## Supplementary Table 4 for "Spatial transcriptomics and genetically implicated genes identify putative causal tissue structures for complex traits" (part 9 of 21)

### Sheet: EPI (continued)
symbol	overallAssociationScore	geneticAssociations	somaticMutations	drugs	pathwaysSystemsBiology	textMining	rnaExpression	animalModels	targetName
HMGN1	0.0575859698258827	No data	No data	No data	No data	0.4736227384113522	No data	No data	high mobility group nucleosome binding domain 1
FAM20A	0.05756575816568916	No data	No data	No data	No data	No data	No data	0.47345650517993043	FAM20A golgi associated secretory pathway pseudokinase
THUMPD3-AS1	0.05755016044095393	No data	No data	No data	No data	No data	No data	0.47332821981590134	THUMPD3 antisense RNA 1
DRAXIN	0.057513674098057015	No data	No data	No data	No data	No data	No data	0.4730281334981802	dorsal inhibitory axon guidance protein
GNG3	0.05748409711883095	No data	No data	No data	No data	0.012158615952232422	No data	0.4697452200853465	G protein subunit gamma 3
AFG3L2	0.0574361280316585	No data	No data	No data	No data	0.024317231904464845	No data	0.46631103856750294	AFG3 like matrix AAA peptidase subunit 2
EN2	0.057265731186434694	No data	No data	No data	No data	No data	No data	0.4709888971854583	engrailed homeobox 2
COL4A1	0.05723644403617235	No data	No data	No data	No data	0.04126836897786887	No data	0.4604309292494041	collagen type IV alpha 1 chain
ASTN1	0.05711136384079714	No data	No data	No data	No data	No data	No data	0.4697192843755463	astrotactin 1
HOXD13	0.05706354020760095	No data	No data	No data	No data	0.045594809820871586	No data	0.4579272506942737	homeobox D13
RUNX3	0.05696282969719937	No data	No data	No data	No data	0.012158615952232422	No data	0.4654579934496877	RUNX family transcription factor 3
WDR81	0.056920020030698376	No data	No data	No data	No data	No data	No data	0.46814555418412895	WD repeat domain 81
DAB1	0.056839739073375195	No data	No data	No data	No data	0.1533336567309311	No data	0.4291518596073236	DAB adaptor protein 1
KCNAB1	0.05677421093094297	No data	No data	No data	No data	0.08752077106343589	No data	0.4450661369314678	potassium voltage-gated channel subfamily A regulatory beta subunit 1
IL21R	0.05674056847903482	No data	No data	No data	No data	0.024317231904464845	No data	0.46059032532714456	interleukin 21 receptor
PRKG1	0.05673403210602506	0.09149938243054333	No data	No data	No data	0.03647584785669726	No data	No data	protein kinase cGMP-dependent 1
PLPPR4	0.05668626819982451	No data	No data	No data	No data	No data	No data	0.46622303412269916	phospholipid phosphatase related 4
KY	0.056599883800906255	No data	No data	No data	No data	No data	No data	0.46551255523877333	kyphoscoliosis peptidase
TNFRSF21	0.056584523651501274	No data	No data	No data	No data	0.3890757104714375	No data	0.3052420534807949	TNF receptor superfamily member 21
GREM2	0.05658267575222785	No data	No data	No data	No data	No data	No data	0.46537102557169596	gremlin 2, DAN family BMP antagonist
ROBO3	0.05655357133867142	No data	No data	No data	No data	No data	No data	0.46513165282013635	roundabout guidance receptor 3
ITGA2	0.05654469115605192	No data	No data	No data	No data	0.11837763586826287	No data	0.4354642077225243	integrin subunit alpha 2
SCYL1	0.05650340659051782	No data	No data	No data	No data	No data	No data	0.4647190668123975	SCY1 like pseudokinase 1
SLC24A1	0.056496748436013655	No data	No data	No data	No data	No data	No data	0.46466430601947245	solute carrier family 24 member 1
CBS	0.0564892541778492	No data	No data	No data	No data	No data	No data	0.46460266859138116	cystathionine beta-synthase
HEXA	0.05642001339207403	No data	No data	No data	No data	0.034787151196664985	No data	0.45533640161755234	hexosaminidase subunit alpha
KARS1	0.056360260542457186	No data	No data	No data	No data	0.1123101487687669	No data	0.4354642077225243	lysyl-tRNA synthetase 1
RUNX2	0.05634285949096578	No data	No data	No data	No data	0.012158615952232422	No data	0.46035897388472014	RUNX family transcription factor 2
SLC17A5	0.05632463304446556	No data	No data	No data	No data	0.03343619386863916	No data	0.45488967380310735	solute carrier family 17 member 5
DDC	0.05631431971329844	No data	No data	0.07599134970145263	No data	0.024317231904464845	No data	0.32202094349487564	dopa decarboxylase
CD28	0.056236359152146066	No data	No data	No data	No data	0.2598654316894877	No data	0.39755634509811955	CD28 molecule
ABCA2	0.056135001118197116	No data	No data	No data	No data	0.012158615952232422	No data	0.4586494176853527	ATP binding cassette subfamily A member 2
UCHL1	0.056097084173571676	No data	No data	No data	No data	0.2830929530034244	No data	0.39060398094876664	ubiquitin C-terminal hydrolase L1
COL1A1	0.05602945776456083	No data	No data	No data	No data	0.1084218213194511	No data	0.43371556233106073	collagen type I alpha 1 chain
RAB28	0.0559627650894153	No data	No data	No data	No data	No data	No data	0.4602724957287599	RAB28, member RAS oncogene family
MAS1	0.05591743201379537	No data	No data	No data	No data	No data	No data	0.4598996483931913	MAS1 proto-oncogene, G protein-coupled receptor
VAPB	0.05591562517895024	No data	No data	No data	No data	No data	No data	0.4598847878625829	VAMP associated protein B and C
GAN	0.0558740577114053	No data	No data	No data	No data	0.015198269940290528	No data	0.45574334373868686	gigaxonin
VWDE	0.05586384293486611	No data	No data	No data	No data	No data	No data	0.45945889856492295	von Willebrand factor D and EGF domains
WNT1	0.05572483984507636	No data	No data	No data	No data	0.012158615952232422	No data	0.455275996938023	Wnt family member 1
TENT5A	0.05570779810733257	No data	No data	No data	No data	No data	No data	0.4581754891032984	terminal nucleotidyltransferase 5A
DCC	0.05568304036351153	No data	No data	No data	No data	No data	No data	0.45797186606003176	DCC netrin 1 receptor
DUOX2	0.055658726115516095	No data	No data	No data	No data	0.030396539880581056	No data	0.4501727556314054	dual oxidase 2
MAP3K5	0.0555474415148277	No data	No data	No data	No data	0.4568566170118132	No data	No data	mitogen-activated protein kinase kinase kinase 5
SLC24A4	0.055518285770735906	No data	No data	No data	No data	No data	No data	0.45661682208608856	solute carrier family 24 member 4
RELT	0.055518285770735906	No data	No data	No data	No data	No data	No data	0.45661682208608856	RELT TNF receptor
PTCHD1	0.055459376795120585	No data	No data	No data	No data	0.012158615952232422	No data	0.4530926641393007	patched domain containing 1
FGFR2	0.05545626047085831	No data	No data	No data	No data	0.16614115281342653	No data	0.4145713993401058	fibroblast growth factor receptor 2
TMEM131	0.05541644598855612	No data	No data	No data	No data	0.4557792285427125	No data	No data	transmembrane protein 131
ELP2	0.05538300106492857	No data	No data	No data	No data	0.01823792392834863	No data	0.45094467576167274	elongator acetyltransferase complex subunit 2
BACH2	0.05534273533976067	No data	No data	No data	No data	0.21277577916406737	No data	0.4019790416507441	BTB domain and CNC homolog 2
CXCL8	0.05532495747021228	No data	No data	No data	No data	0.45502677021436944	No data	No data	C-X-C motif chemokine ligand 8
HELT	0.05529252791650175	No data	No data	No data	No data	No data	No data	0.45476004944748327	helt bHLH transcription factor
PAPPA2	0.05521584625631893	No data	No data	No data	No data	0.01823792392834863	No data	0.4495698909237739	pappalysin 2
CSF1R	0.05521224054809948	No data	No data	No data	No data	0.3656305870022879	No data	0.3538765172897247	colony stimulating factor 1 receptor
EN1	0.055179298915133436	No data	No data	No data	No data	0.030396539880581056	No data	0.44622964893023	engrailed homeobox 1
CX3CR1	0.055035152354384824	No data	No data	No data	No data	0.18417566981241132	No data	0.40659931571259245	C-X3-C motif chemokine receptor 1
IL9	0.05498547481356546	No data	No data	No data	No data	0.45223465425330484	No data	No data	interleukin 9
PHF6	0.05492511010396696	No data	No data	No data	No data	No data	No data	0.45173817743525535	PHD finger protein 6
NR2E1	0.05490454503827517	No data	No data	No data	No data	No data	No data	0.4515690375777865	nuclear receptor subfamily 2 group E member 1
AGT	0.054890749066028	No data	No data	No data	No data	0.23231500031747424	No data	0.39337682086453973	angiotensinogen
CXCR3	0.05481485211398601	No data	No data	No data	No data	0.45083134732881797	No data	No data	C-X-C motif chemokine receptor 3
LAMA1	0.054768038665725965	No data	No data	No data	No data	No data	No data	0.4504463244903306	laminin subunit alpha 1
TET1	0.05469165882909111	No data	No data	No data	No data	0.44981812933279863	No data	No data	tet methylcytosine dioxygenase 1
SOSTDC1	0.05463642717302991	No data	No data	No data	No data	No data	No data	0.44936386993124994	sclerostin domain containing 1
IGFALS	0.05462390252239893	No data	No data	No data	No data	0.04255515583281348	No data	0.43862207047678464	insulin like growth factor binding protein acid labile subunit
ATP6V1B1	0.054509332767446676	No data	No data	No data	No data	0.06079307976116211	No data	0.43312029675839947	ATPase H+ transporting V1 subunit B1
GLI2	0.054507100915768644	No data	No data	No data	No data	0.01823792392834863	No data	0.4437407295839082	GLI family zinc finger 2
MTMR2	0.05441075685307199	No data	No data	No data	No data	No data	No data	0.447507817228833	myotubularin related protein 2
NFIC	0.0542912806531827	No data	No data	No data	No data	0.06079307976116211	No data	0.4313269009054451	nuclear factor I C
NAT2	0.054263767486222844	No data	No data	No data	No data	0.2225702197922546	No data	0.39065633054522775	N-acetyltransferase 2
TPPP	0.05420558329776697	No data	No data	No data	No data	0.04103532883878443	No data	0.4355615104240753	tubulin polymerization promoting protein
CCR10	0.054191455950687355	No data	No data	No data	No data	No data	No data	0.445704150567708	C-C motif chemokine receptor 10
MDM1	0.054131796679779166	No data	No data	No data	No data	No data	No data	0.4452134757150556	Mdm1 nuclear protein
PAX8	0.05410094702802007	No data	No data	No data	No data	0.06383273374922022	No data	0.42900156560458064	paired box 8
FFAR4	0.05402025542641391	No data	No data	No data	No data	0.44429609125449304	No data	No data	free fatty acid receptor 4
FSCN2	0.05396838694703032	No data	No data	No data	No data	No data	No data	0.44386949270423565	fascin actin-bundling protein 2, retinal
KLHDC2	0.053957449436553076	No data	No data	No data	No data	No data	No data	0.44377953583315577	kelch domain containing 2
SIL1	0.05395271060152747	No data	No data	No data	No data	No data	No data	0.44374056071424234	SIL1 nucleotide exchange factor
TRPM7	0.05391287194641385	No data	No data	No data	No data	0.258370588984939	No data	0.37882025565506144	transient receptor potential cation channel subfamily M member 7
INPP4B	0.05385517642465475	No data	No data	No data	No data	No data	No data	0.44293837913982714	inositol polyphosphate-4-phosphatase type II B
MAP3K1	0.05383202635320158	No data	No data	No data	No data	0.115506851546208	No data	0.4138712657048565	mitogen-activated protein kinase kinase kinase 1
MSTN	0.05382561003627997	No data	No data	No data	No data	0.06687238773727831	No data	0.4259771098864628	myostatin
TOR1A	0.053809742741185516	No data	No data	No data	No data	0.012158615952232422	No data	0.4395250503548371	torsin family 1 member A
SFN	0.053789311134885685	No data	No data	No data	No data	No data	No data	0.4423966621382554	stratifin
SEMA3F	0.053758623687618357	No data	No data	No data	No data	0.08494144199962372	No data	0.42090890903554096	semaphorin 3F
SPP1	0.05375625225800771	No data	No data	No data	No data	0.3717871721435848	No data	0.2813503731346582	secreted phosphoprotein 1
WNK4	0.05362440665694679	No data	No data	No data	No data	No data	No data	0.44104038541575047	WNK lysine deficient protein kinase 4
NDUFAB1	0.053602793843075376	No data	No data	No data	No data	0.44086262822729805	No data	No data	NADH:ubiquinone oxidoreductase subunit AB1
COMP	0.05358353523146149	No data	No data	No data	No data	No data	No data	0.4407042334586044	cartilage oligomeric matrix protein
ST14	0.05357983943291464	No data	No data	No data	No data	0.01823792392834863	No data	0.43611435593663667	ST14 transmembrane serine protease matriptase
RPGRIP1L	0.053571465976959845	No data	No data	No data	No data	No data	No data	0.4406049684226081	RPGRIP1 like
NEUROD4	0.05355027304453986	No data	No data	No data	No data	No data	No data	0.44043066459967917	neuronal differentiation 4
PTCH1	0.05350910595517081	No data	No data	No data	No data	0.03706689168770857	No data	0.4308253579974155	patched 1
PITPNA	0.05344770436875779	No data	No data	No data	No data	No data	No data	0.43958707618316006	phosphatidylinositol transfer protein alpha
FOXN1	0.053400798525534046	No data	No data	No data	No data	No data	No data	0.43920129343117564	forkhead box N1
FBXO41	0.05333857154411223	No data	No data	No data	No data	No data	No data	0.43868950013441976	F-box protein 41
TMEM107	0.05331986883404871	No data	No data	No data	No data	No data	No data	0.4385356774449213	transmembrane protein 107
CCND2	0.05331066210541929	No data	No data	No data	No data	0.01823792392834863	No data	0.43390047461533443	cyclin D2
STRA6	0.053253171905801665	No data	No data	No data	No data	No data	No data	0.43798712053261246	signaling receptor and transporter of retinol STRA6
SOD1	0.05321873693757264	No data	No data	No data	No data	0.26222951815233836	No data	0.3721465264546139	superoxide dismutase 1
FCRL3	0.05321436602105977	No data	No data	No data	No data	0.43766795686386634	No data	No data	Fc receptor like 3
AMPH	0.053197840678977426	No data	No data	No data	No data	0.058935513435126596	No data	0.42279816384055985	amphiphysin
TARDBP	0.053178434646298754	No data	No data	No data	No data	0.20534551385992533	No data	0.3860360564833794	TAR DNA binding protein
PAH	0.0531749441698934	No data	No data	No data	No data	No data	No data	0.4373437271051402	phenylalanine hydroxylase
ARHGEF33	0.0531036624820318	No data	No data	No data	No data	No data	No data	0.43675746228567675	Rho guanine nucleotide exchange factor 33
SRRM3	0.053025508662094475	No data	No data	No data	No data	No data	No data	0.43611467678900206	serine/arginine repetitive matrix 3
RHBDL3	0.05294642062641337	No data	No data	No data	No data	No data	No data	0.4354642077225243	rhomboid like 3
LRR1	0.05294642062641337	No data	No data	No data	No data	No data	No data	0.4354642077225243	leucine rich repeat protein 1
AGL	0.05294642062641337	No data	No data	No data	No data	No data	No data	0.4354642077225243	amylo-alpha-1, 6-glucosidase, 4-alpha-glucanotransferase
UBLCP1	0.05294642062641337	No data	No data	No data	No data	No data	No data	0.4354642077225243	ubiquitin like domain containing CTD phosphatase 1
NAT8B	0.05294642062641337	No data	No data	No data	No data	No data	No data	0.4354642077225243	N-acetyltransferase 8B (putative, gene/pseudogene)
KANTR	0.05294642062641337	No data	No data	No data	No data	No data	No data	0.4354642077225243	KANTR integral membrane protein
NAT8	0.05294642062641337	No data	No data	No data	No data	No data	No data	0.4354642077225243	N-acetyltransferase 8 (putative)
EAF1	0.05294642062641337	No data	No data	No data	No data	No data	No data	0.4354642077225243	ELL associated factor 1
YJU2	0.05294642062641337	No data	No data	No data	No data	No data	No data	0.4354642077225243	YJU2 splicing factor homolog
NOS1AP	0.05294642062641337	No data	No data	No data	No data	No data	No data	0.4354642077225243	nitric oxide synthase 1 adaptor protein
CCDC125	0.05294642062641337	No data	No data	No data	No data	No data	No data	0.4354642077225243	coiled-coil domain containing 125
NGFR	0.05288694535510524	No data	No data	No data	No data	0.15517995550612276	No data	0.39618005732019335	nerve growth factor receptor
PCARE	0.05287327461350702	No data	No data	No data	No data	No data	No data	0.43486260953738776	photoreceptor cilium actin regulator
CLCC1	0.05276066568500599	No data	No data	No data	No data	No data	No data	0.433936443854193	chloride channel CLIC like 1
GAA	0.052754701076795675	No data	No data	No data	No data	0.015198269940290528	No data	0.4300878197311464	alpha glucosidase
AGRN	0.052671758683591516	No data	No data	No data	No data	0.012158615952232422	No data	0.43016556353442276	agrin
RPE65	0.05265650576262736	No data	No data	No data	No data	No data	No data	0.4330797680385587	retinoid isomerohydrolase RPE65
NCAM1	0.052604424551379356	No data	No data	No data	No data	0.2282870923400953	No data	0.3755796467644595	neural cell adhesion molecule 1
MIF	0.05243927493692935	No data	No data	No data	No data	0.4312931269722444	No data	No data	macrophage migration inhibitory factor
NHS	0.05240026373004597	No data	No data	No data	No data	No data	No data	0.4309722746068384	NHS actin remodeling regulator
C1QTNF5	0.05238157941517024	No data	No data	No data	No data	No data	No data	0.4308186032107754	C1q and TNF related 5
STK3	0.052364486346891066	No data	No data	No data	No data	No data	No data	0.4306780192138277	serine/threonine kinase 3
TBCE	0.05230889537708226	No data	No data	No data	No data	0.024148362238461615	No data	0.4241837140335087	tubulin folding cofactor E
MMP13	0.05227337464660422	No data	No data	No data	No data	0.10334823559397559	No data	0.4040916011724445	matrix metallopeptidase 13
RHBDF1	0.05226762562664246	No data	No data	No data	No data	0.09118961964174316	No data	0.4070839716540217	rhomboid 5 homolog 1
ARCN1	0.05212944382541868	No data	No data	No data	No data	No data	No data	0.42874488371225583	archain 1
CRX	0.05205198604754101	No data	No data	No data	No data	No data	No data	0.4281078228972586	cone-rod homeobox
C3orf38	0.05203314774105917	No data	No data	No data	No data	No data	No data	0.42795288497870065	chromosome 3 open reading frame 38
GPX1	0.05200294234831415	No data	No data	No data	No data	0.14819250618436383	No data	0.39065633054522775	glutathione peroxidase 1
FOXC1	0.05198776546378254	No data	No data	No data	No data	No data	No data	0.4275796329781858	forkhead box C1
NPC2	0.05196739948491076	No data	No data	No data	No data	0.03343619386863916	No data	0.4190530820670654	NPC intracellular cholesterol transporter 2
JAK2	0.051964235318856106	No data	No data	No data	No data	0.14691910369809025	No data	0.39065633054522775	Janus kinase 2
BORCS7-ASMT	0.05194731281980865	No data	No data	No data	No data	No data	No data	0.42724692533997416	BORCS7-ASMT readthrough (NMD candidate)
BORCS7	0.05194731281980865	No data	No data	No data	No data	No data	No data	0.42724692533997416	BLOC-1 related complex subunit 7
BGN	0.051896403194825816	No data	No data	No data	No data	0.01823792392834863	No data	0.42226873202103193	biglycan
KLRK1	0.0518703658472096	0.08243903102403416	No data	No data	No data	0.0576756423371511	No data	No data	killer cell lectin like receptor K1
AICDA	0.0518631410079042	No data	No data	No data	No data	0.34363288334996883	No data	0.33168704317690045	activation induced cytidine deaminase
SLC25A46	0.05176992475566705	No data	No data	No data	No data	No data	No data	0.42578797586053924	solute carrier family 25 member 46
ACKR3	0.05174117965585824	No data	No data	No data	No data	0.42555155832813474	No data	No data	atypical chemokine receptor 3
SMPD3	0.05172619113952938	No data	No data	No data	No data	No data	No data	0.42542828347195244	sphingomyelin phosphodiesterase 3
LARGE1	0.051666442396355344	No data	No data	No data	No data	No data	No data	0.424936872743883	LARGE xylosyl- and glucuronyltransferase 1
VIPR1	0.05165699757784674	No data	No data	No data	No data	0.024148362238461615	No data	0.41882210213790605	vasoactive intestinal peptide receptor 1
ACP2	0.05164904750452819	No data	No data	No data	No data	No data	No data	0.42479380636284503	acid phosphatase 2, lysosomal
BAIAP3	0.05161737040453888	No data	No data	No data	No data	No data	No data	0.42453327424213533	BAI1 associated protein 3
PXDN	0.05158657208331516	No data	No data	No data	No data	No data	No data	0.4242799697431305	peroxidasin
PVALB	0.05157344033267912	No data	No data	No data	No data	0.4241719660798218	No data	No data	parvalbumin
PRKAB1	0.05146870041310789	No data	No data	No data	No data	No data	No data	0.4233105200074833	protein kinase AMP-activated non-catalytic subunit beta 1
FUCA1	0.05141055967752156	No data	No data	No data	No data	0.07295169571339452	No data	0.40459441060296913	alpha-L-fucosidase 1
PRKG2	0.051312467024424005	No data	No data	No data	No data	No data	No data	0.42202555970198735	protein kinase cGMP-dependent 2
LEP	0.051285155993438775	No data	No data	No data	No data	0.42180093684119035	No data	No data	leptin
PSPH	0.05127024252602627	No data	No data	No data	No data	No data	No data	0.4216782792338517	phosphoserine phosphatase
ACP5	0.05125333424767444	No data	No data	No data	No data	No data	No data	0.4215392150638981	acid phosphatase 5, tartrate resistant
HMGCR	0.051222741248592205	No data	No data	0.08274613634158175	No data	0.030227670214577826	No data	No data	3-hydroxy-3-methylglutaryl-CoA reductase
CSF2	0.051209269049242154	No data	No data	No data	No data	0.42117679553682846	No data	No data	colony stimulating factor 2
MMP2	0.051191673592008095	No data	No data	No data	No data	0.4210320795814666	No data	No data	matrix metallopeptidase 2
PDS5B	0.05109506372812713	No data	No data	No data	No data	No data	No data	0.4202375001304788	PDS5 cohesin associated factor B
CXCL10	0.051094126363427576	No data	No data	No data	No data	0.4202297906617099	No data	No data	C-X-C motif chemokine ligand 10
FGF9	0.051090006643782195	No data	No data	No data	No data	No data	No data	0.4201959075317421	fibroblast growth factor 9
TIMP1	0.05108288220727227	No data	No data	No data	No data	0.23318760403165542	No data	0.3618404107384369	TIMP metallopeptidase inhibitor 1
CD63	0.051069661021366945	No data	No data	No data	No data	0.4200285725119078	No data	No data	CD63 molecule
ITGA11	0.05101495524140282	No data	No data	No data	No data	0.03343619386863916	No data	0.41121958977444084	integrin subunit alpha 11
SH3PXD2B	0.05099556667158178	No data	No data	No data	No data	No data	No data	0.4194191746159938	SH3 and PX domains 2B
HLA-DRB1	0.050992881476062124	No data	No data	No data	No data	0.4193970899023207	No data	No data	major histocompatibility complex, class II, DR beta 1
CCL4	0.050962586933466086	No data	No data	No data	No data	0.4191479287912613	No data	No data	C-C motif chemokine ligand 4
GZMB	0.05088200893041257	No data	No data	No data	No data	0.1113154990544278	No data	0.39065633054522775	granzyme B
HERC3	0.05084115004863026	No data	No data	No data	No data	No data	No data	0.41814915651888324	HECT and RLD domain containing E3 ubiquitin protein ligase 3
TNFRSF9	0.05083072994994957	No data	No data	No data	No data	0.14203120998533503	No data	0.3825556526670529	TNF receptor superfamily member 9
IMPA1	0.05083016531406047	No data	No data	No data	No data	No data	No data	0.41805881124757155	inositol monophosphatase 1
ILF3	0.0508172300191465	No data	No data	No data	No data	0.4179524233579895	No data	No data	interleukin enhancer binding factor 3
SUZ12	0.05062545913899343	No data	No data	No data	No data	0.04238628616681025	No data	0.4057786091358168	SUZ12 polycomb repressive complex 2 subunit
SLC10A7	0.05061847818618272	No data	No data	No data	No data	No data	No data	0.4163177649910782	solute carrier family 10 member 7
HECW1	0.05056221991941405	No data	No data	No data	No data	0.015198269940290528	No data	0.41205549462115676	HECT, C2 and WW domain containing E3 ubiquitin protein ligase 1
PTBP2	0.050336776208056384	No data	No data	No data	No data	No data	No data	0.414000873173514	polypyrimidine tract binding protein 2
OTX2	0.05032840933079061	No data	No data	No data	No data	0.012158615952232422	No data	0.41089240479655953	orthodenticle homeobox 2
S100A1	0.05030720981968161	No data	No data	No data	No data	0.01823792392834863	No data	0.40919821987238214	S100 calcium binding protein A1
DOCK3	0.05026895419827892	No data	No data	No data	No data	No data	No data	0.41344306289277216	dedicator of cytokinesis 3
CIT	0.05024394390822383	No data	No data	No data	No data	No data	No data	0.4132373627526136	citron rho-interacting serine/threonine kinase
WDR11	0.05020733291717448	No data	No data	No data	No data	No data	No data	0.41293625125116323	WD repeat domain 11
IRF3	0.05012796359015953	No data	No data	No data	No data	0.06383273374922022	No data	0.39632528523295607	interferon regulatory factor 3
ICOSLG	0.05009808921857251	No data	No data	No data	No data	0.13501129796958083	No data	0.3782849388138312	inducible T cell costimulator ligand
KIF14	0.050072731934098315	No data	No data	No data	No data	No data	No data	0.4118292092687124	kinesin family member 14
STX5	0.05005466358564705	No data	No data	No data	No data	No data	No data	0.41168060396262957	syntaxin 5
POMC	0.05002720156244958	No data	No data	No data	No data	0.4114547392482133	No data	No data	proopiomelanocortin
DES	0.05001139194432773	No data	No data	No data	No data	0.060561728318737684	No data	0.3961842790618434	desmin
HTRA2	0.04994979530188028	No data	No data	No data	No data	0.024317231904464845	No data	0.4047387941674019	HtrA serine peptidase 2
ZFPL1	0.049937219320713926	No data	No data	No data	No data	No data	No data	0.41071466947309115	zinc finger protein like 1
CDSN	0.04992902748771301	0.06768198354612284	No data	No data	No data	No data	No data	0.2889495081048035	corneodesmosin
CLCNKA	0.049904727091822886	No data	No data	No data	No data	No data	No data	0.41044743322664096	chloride voltage-gated channel Ka
PSORS1C2	0.04983890457842159	0.08198121360889067	No data	No data	No data	No data	No data	No data	psoriasis susceptibility 1 candidate 2
CD86	0.049803488679642766	No data	No data	0.030396539880581056	No data	0.37161911087246646	No data	No data	CD86 molecule
HNF1A	0.04980334928446147	No data	No data	No data	No data	No data	No data	0.4096136392507501	HNF1 homeobox A
ZNF106	0.04972388961570426	No data	No data	No data	No data	No data	No data	0.4089601136433176	zinc finger protein 106
FGF10	0.04971774843045224	No data	No data	No data	No data	No data	No data	0.40890960472621607	fibroblast growth factor 10
GBA1	0.04971074899864881	No data	No data	No data	No data	0.07278282604739131	No data	0.39065633054522775	glucosylceramidase beta 1
IQGAP2	0.04970109885799869	No data	No data	No data	No data	0.030396539880581056	No data	0.4011735333439087	IQ motif containing GTPase activating protein 2
MAPK9	0.04968831755469086	No data	No data	No data	No data	0.07204486560695719	No data	0.39065633054522775	mitogen-activated protein kinase 9
KLRC3	0.04966054940355499	0.08168783288929676	No data	No data	No data	No data	No data	No data	killer cell lectin like receptor C3
CHST11	0.04961239969287437	No data	No data	No data	No data	No data	No data	0.4080431513569201	carbohydrate sulfotransferase 11
KPNA6	0.04961239969287437	No data	No data	No data	No data	No data	No data	0.4080431513569201	karyopherin subunit alpha 6
UXS1	0.04961239969287437	No data	No data	No data	No data	No data	No data	0.4080431513569201	UDP-glucuronate decarboxylase 1
FAM20B	0.04961239969287437	No data	No data	No data	No data	No data	No data	0.4080431513569201	FAM20B glycosaminoglycan xylosylkinase
MTM1	0.049604675473911466	No data	No data	No data	No data	No data	No data	0.4079796225885697	myotubularin 1
SPTSSB	0.049562506412491936	No data	No data	No data	No data	No data	No data	0.40763279806853225	serine palmitoyltransferase small subunit B
SAA1	0.04952370052775004	No data	No data	No data	No data	0.40731363439978613	No data	No data	serum amyloid A1
NIPBL	0.049511791843543526	No data	No data	No data	No data	No data	No data	0.4072156899935042	NIPBL cohesin loading factor
OTC	0.049510611241229956	No data	No data	No data	No data	0.08349760635529611	No data	0.386331578398885	ornithine transcarbamylase
VKORC1	0.04949834060497475	0.031741547712052134	No data	0.06079307976116211	No data	0.012158615952232422	No data	0.3127196022914179	vitamin K epoxide reductase complex subunit 1
CFAP276	0.049491803733069335	No data	No data	No data	No data	0.01823792392834863	No data	0.40249181439156295	cilia and flagella associated protein 276
ESR2	0.04944238038897604	No data	No data	No data	No data	0.40664480713282186	No data	No data	estrogen receptor 2
DNAJB4	0.04944203364597181	No data	No data	No data	No data	No data	No data	0.4066419553032583	DnaJ heat shock protein family (Hsp40) member B4
PIGR	0.049420423490579825	No data	No data	No data	No data	No data	No data	0.40646421997978993	polymeric immunoglobulin receptor
MMUT	0.04938279820815149	No data	No data	No data	No data	0.012158615952232422	No data	0.40311511232878083	methylmalonyl-CoA mutase
EBF2	0.04928716942075183	No data	No data	No data	No data	No data	No data	0.40536825584742897	EBF transcription factor 2
CIB2	0.04926330072180344	No data	No data	No data	No data	No data	No data	0.4051719448607002	calcium and integrin binding family member 2
L1CAM	0.049251032723849314	No data	No data	No data	No data	0.12665224950242104	No data	0.37340798285965787	L1 cell adhesion molecule
EPB41L3	0.04924466773746309	No data	No data	No data	No data	No data	No data	0.4050186956388022	erythrocyte membrane protein band 4.1 like 3
CWH43	0.04922147660158163	No data	No data	No data	No data	No data	No data	0.4048279573510517	cell wall biogenesis 43 C-terminal homolog
NDRG1	0.04908679759609168	No data	No data	No data	No data	No data	No data	0.40372027366387	N-myc downstream regulated 1
PHF3	0.04906542150794101	No data	No data	No data	No data	No data	No data	0.40354446345459405	PHD finger protein 3
ANK1	0.04905412879015898	No data	No data	No data	No data	0.012158615952232422	No data	0.4004119311502342	ankyrin 1
FGF23	0.04902723158962359	No data	No data	No data	No data	0.03698245685470695	No data	0.3939847516621513	fibroblast growth factor 23
VEGFC	0.04899999102156135	No data	No data	No data	No data	0.4030063225458202	No data	No data	vascular endothelial growth factor C
MYH4	0.04888063158059867	No data	No data	No data	No data	No data	No data	0.402024636460565	myosin heavy chain 4
SPTA1	0.048857738161822366	No data	No data	No data	No data	No data	No data	0.4018363467829715	spectrin alpha, erythrocytic 1
SOX10	0.04883843788052217	No data	No data	No data	No data	0.039346632178752144	No data	0.3918409512522404	SRY-box transcription factor 10
BSND	0.048806920931803215	No data	No data	No data	No data	No data	No data	0.40141839435961346	barttin CLCNK type accessory subunit beta
USP18	0.04880199320040741	No data	No data	No data	No data	No data	No data	0.4013778656397726	ubiquitin specific peptidase 18
USP41	0.04880199320040741	No data	No data	No data	No data	No data	No data	0.4013778656397726	ubiquitin specific peptidase 41
GDNF	0.04878049419115408	No data	No data	No data	No data	0.4012010444510962	No data	No data	glial cell derived neurotrophic factor
CPLANE1	0.04877247608934661	No data	No data	No data	No data	No data	No data	0.40113509860792645	ciliogenesis and planar polarity effector complex subunit 1
CYB5D1	0.048754563785722876	No data	No data	No data	No data	No data	No data	0.4009877767113052	cytochrome b5 domain containing 1
PITX1	0.04874573493363875	No data	No data	No data	No data	No data	No data	0.40091516275492384	paired like homeodomain 1
USP14	0.048720890954518266	No data	No data	No data	No data	No data	No data	0.40071083045905986	ubiquitin specific peptidase 14
ASIC3	0.04864779627214729	No data	No data	No data	No data	0.021277577916406734	No data	0.3947902599689867	acid sensing ion channel subunit 3
MALAT1	0.0486314857159768	No data	No data	No data	No data	0.3999755063161417	No data	No data	metastasis associated lung adenocarcinoma transcript 1
UCHL3	0.048597902991764856	No data	No data	No data	No data	No data	No data	0.3996993011597006	ubiquitin C-terminal hydrolase L3
CLCN7	0.04857819206618167	No data	No data	No data	No data	No data	No data	0.3995371862803374	chloride voltage-gated channel 7
NCOA3	0.048498116430999993	No data	No data	No data	No data	0.3282826307102754	No data	0.282383855490598	nuclear receptor coactivator 3
GFAP	0.04845587299467593	No data	No data	No data	No data	0.3284975304726765	No data	0.28013451153943497	glial fibrillary acidic protein
COL4A4	0.0484519189491644	No data	No data	No data	No data	No data	No data	0.3984986378344176	collagen type IV alpha 4 chain
SLC13A1	0.048437341077118515	No data	No data	No data	No data	No data	No data	0.39837874037155535	solute carrier family 13 member 1
FABP3	0.0484303601243078	No data	No data	No data	No data	0.39832132468511416	No data	No data	fatty acid binding protein 3
ADD1	0.048414960963695935	No data	No data	No data	No data	0.3981946724356118	No data	No data	adducin 1
GLI3	0.04831897286254866	No data	No data	No data	No data	0.06839221473130737	No data	0.38030715306421986	GLI family zinc finger 3
TF	0.048314764814627084	No data	No data	No data	No data	0.31769115999865827	No data	0.31794780715087784	transferrin
FLNB	0.048291357034518055	No data	No data	No data	No data	No data	No data	0.3971780770462724	filamin B
GAS1	0.04825049792836124	No data	No data	No data	No data	No data	No data	0.39684202641092586	growth arrest specific 1
CR2	0.04813839203910688	No data	No data	No data	No data	0.03495602086266821	No data	0.3871809928188812	complement C3d receptor 2
PLA2R1	0.04812750996560783	No data	No data	No data	No data	0.3958304971115666	No data	No data	phospholipase A2 receptor 1
AWAT2	0.04809080863281622	No data	No data	No data	No data	No data	No data	0.3955286425835858	acyl-CoA wax alcohol acyltransferase 2
LYST	0.04807679539665943	No data	No data	No data	No data	0.07143186871936548	No data	0.3775554218566972	lysosomal trafficking regulator
EDA	0.04806837718885828	No data	No data	No data	No data	No data	No data	0.39534415247347726	ectodysplasin A
PGAM5	0.0480583164039252	No data	No data	No data	No data	0.15198269940290526	No data	0.35726573148640944	PGAM family member 5, mitochondrial serine/threonine protein phosphatase
GPD1	0.04805277270610494	No data	No data	No data	No data	0.01823792392834863	No data	0.39065633054522775	glycerol-3-phosphate dehydrogenase 1
ADAM17	0.048010065700674696	No data	No data	No data	No data	0.04745237614690708	No data	0.38300146858530143	ADAM metallopeptidase domain 17
AKR1A1	0.04800144217073206	No data	No data	No data	No data	0.01654922726831635	No data	0.39065633054522775	aldo-keto reductase family 1 member A1
SEMA4A	0.047970849171649815	No data	No data	No data	No data	No data	No data	0.394542021559962	semaphorin 4A
PKP3	0.047910484462051324	No data	No data	No data	No data	No data	No data	0.3940455447419125	plakophilin 3
COL6A3	0.047887488382204274	No data	No data	No data	No data	0.20703421051995763	No data	0.34209785808599946	collagen type VI alpha 3 chain
NPHP4	0.04787742759727118	No data	No data	No data	No data	No data	No data	0.3937736645796473	nephrocystin 4
CHM	0.04786757213447959	No data	No data	No data	No data	No data	No data	0.3936926071399657	CHM Rab escort protein
BMP4	0.04785720336633427	No data	No data	No data	No data	0.07962204752052203	No data	0.3737018160785036	bone morphogenetic protein 4
NETO2	0.04781829482052163	No data	No data	No data	No data	No data	No data	0.39328731994155797	neuropilin and tolloid like 2
SATB2	0.04775526092308374	No data	No data	No data	No data	0.044074982826842524	No data	0.3817501443602175	SATB homeobox 2
ATOH7	0.04771460713906842	No data	No data	No data	No data	No data	No data	0.3924345281282417	atonal bHLH transcription factor 7
CHUK	0.04769569286339423	No data	No data	No data	No data	No data	No data	0.3922789653919195	component of inhibitor of nuclear factor kappa B kinase complex
TYRO3	0.047683192851420225	No data	No data	No data	No data	No data	No data	0.3921761575392568	TYRO3 protein tyrosine kinase
CXCL1	0.04765645023574113	No data	No data	No data	No data	0.391956209678545	No data	No data	C-X-C motif chemokine ligand 1
COL13A1	0.047644643619355206	No data	No data	No data	No data	No data	No data	0.39185910474133573	collagen type XIII alpha 1 chain
GPR4	0.04760044802839915	No data	No data	No data	No data	No data	No data	0.39149561278526374	G protein-coupled receptor 4
PNPLA3	0.047560410210808306	No data	No data	No data	No data	0.3911663169365574	No data	No data	patatin like phospholipase domain containing 3
SCUBE2	0.04755014410373373	No data	No data	No data	No data	No data	No data	0.3910818821035558	signal peptide, CUB domain and EGF like domain containing 2
PROP1	0.04749840292407788	No data	No data	No data	No data	No data	No data	0.39065633054522775	PROP paired-like homeobox 1
HACD1	0.04749840292407788	No data	No data	No data	No data	No data	No data	0.39065633054522775	3-hydroxyacyl-CoA dehydratase 1
GDE1	0.04749840292407788	No data	No data	No data	No data	No data	No data	0.39065633054522775	glycerophosphodiester phosphodiesterase 1
TPI1	0.04749840292407788	No data	No data	No data	No data	No data	No data	0.39065633054522775	triosephosphate isomerase 1
PISD	0.04749840292407788	No data	No data	No data	No data	No data	No data	0.39065633054522775	phosphatidylserine decarboxylase
NAT1	0.04749840292407788	No data	No data	No data	No data	No data	No data	0.39065633054522775	N-acetyltransferase 1
FKTN	0.04749840292407788	No data	No data	No data	No data	No data	No data	0.39065633054522775	fukutin
GNPTG	0.04749840292407788	No data	No data	No data	No data	No data	No data	0.39065633054522775	N-acetylglucosamine-1-phosphate transferase subunit gamma
DHRS9	0.04749840292407788	No data	No data	No data	No data	No data	No data	0.39065633054522775	dehydrogenase/reductase 9
TM4SF5	0.04749840292407788	No data	No data	No data	No data	No data	No data	0.39065633054522775	transmembrane 4 L six family member 5
KMO	0.04749840292407788	No data	No data	No data	No data	No data	No data	0.39065633054522775	kynurenine 3-monooxygenase
GBA2	0.04749840292407788	No data	No data	No data	No data	No data	No data	0.39065633054522775	glucosylceramidase beta 2
DAPK1	0.047480745219909595	No data	No data	No data	No data	0.3905111026324649	No data	No data	death associated protein kinase 1
SOST	0.04738239591413517	No data	No data	No data	No data	0.09102074997573993	No data	0.3669470294383745	sclerostin
LAMB1	0.047365764820674366	0.012158615952232422	No data	No data	No data	No data	No data	0.3743671625625563	laminin subunit beta 1
SH3TC2	0.04731653883725177	No data	No data	No data	No data	No data	No data	0.3891605674786041	SH3 domain and tetratricopeptide repeats 2
DEFB1	0.04730622139964183	No data	No data	No data	No data	0.3890757104714375	No data	No data	defensin beta 1
MMP14	0.04729462069864755	No data	No data	No data	No data	0.03554706469367951	No data	0.3800935329367257	matrix metallopeptidase 14
UNC119	0.047217522234517494	No data	No data	No data	No data	No data	No data	0.3883461935143035	unc-119 lipid binding chaperone
LMX1A	0.04718015360476605	No data	No data	No data	No data	No data	No data	0.3880388507221777	LIM homeobox transcription factor 1 alpha
PAPPA	0.04698639462284426	No data	No data	No data	No data	0.12468199414096838	No data	0.35527475812423137	pappalysin 1
SLC2A9	0.04697975919467035	No data	No data	No data	No data	0.2664763329530939	No data	0.3197715995437127	solute carrier family 2 member 9
RHCG	0.04696107487979461	No data	No data	No data	No data	No data	No data	0.3862370113859232	Rh family C glycoprotein
DNMT1	0.04695141176946573	No data	No data	No data	No data	0.38615753597221786	No data	No data	DNA methyltransferase 1
AKT1	0.04694278948902045	No data	No data	No data	No data	0.3860866209891378	No data	No data	AKT serine/threonine kinase 1
ATP1B2	0.046910770955129195	No data	No data	No data	No data	No data	No data	0.3858232807042153	ATPase Na+/K+ transporting subunit beta 2
IGHG4	0.04690707515658235	No data	No data	No data	No data	0.26141024297299703	No data	0.32044032342108547	immunoglobulin heavy constant gamma 4 (G4m marker)
CDK5R1	0.04676293901325532	No data	No data	No data	No data	No data	No data	0.38460741910899204	cyclin dependent kinase 5 regulatory subunit 1
EFNB1	0.04674261212124767	No data	No data	No data	No data	0.06079307976116211	No data	0.3692419681993584	ephrin B1
SOCS1	0.04673316730273905	No data	No data	No data	No data	0.3193443592887245	No data	0.2600727952182515	suppressor of cytokine signaling 1
CTNNA2	0.04656336589172557	No data	No data	No data	No data	No data	No data	0.3829660059554406	catenin alpha 2
MMP16	0.04655967009317873	No data	No data	No data	No data	No data	No data	0.3829356094155601	matrix metallopeptidase 16
ADGRL3	0.04655375161180182	0.07657738643065566	No data	No data	No data	No data	No data	No data	adhesion G protein-coupled receptor L3
ADAMTS6	0.04653774439117725	No data	No data	No data	No data	No data	No data	0.3827552788410308	ADAM metallopeptidase with thrombospondin type 1 motif 6
OAT	0.04651716840988999	No data	No data	No data	No data	0.03343619386863916	No data	0.3742270007397736	ornithine aminotransferase
ITGA10	0.046463579330960715	No data	No data	No data	No data	0.030396539880581056	No data	0.37454616440851973	integrin subunit alpha 10
TBX15	0.046447564203924374	No data	No data	No data	No data	No data	No data	0.38201358103918254	T-box transcription factor 15
HOXC10	0.0464344235868689	No data	No data	No data	No data	No data	No data	0.38190550445294036	homeobox C10
IHH	0.04643154907688804	No data	No data	No data	No data	No data	No data	0.38188186269970004	Indian hedgehog signaling molecule
NAPA	0.04636379277019585	No data	No data	No data	No data	No data	No data	0.38132459280188935	NSF attachment protein alpha
SLC39A13	0.046360096971648994	No data	No data	No data	No data	No data	No data	0.3812941962620087	solute carrier family 39 member 13
ALMS1	0.04635640117310215	No data	No data	No data	No data	0.030396539880581056	No data	0.3736646647519829	ALMS1 centrosome and basal body associated protein
IRF4	0.04634269592015759	No data	No data	No data	No data	0.02262853524443256	No data	0.37549394540896286	interferon regulatory factor 4
ZFAS1	0.04632067512048263	No data	No data	No data	No data	0.3809699665032826	No data	No data	ZNFX1 antisense RNA 1
IFITM5	0.046300964194899444	No data	No data	No data	No data	No data	No data	0.3808078516239194	interferon induced transmembrane protein 5
SNX10	0.046271397806524665	No data	No data	No data	No data	No data	No data	0.3805646793048748	sorting nexin 10
ABCC2	0.04625869960420834	No data	No data	No data	No data	0.31573080973619516	No data	0.25891772670278945	ATP binding cassette subfamily C member 2
NSDHL	0.04624485991973689	No data	No data	No data	No data	No data	No data	0.38034641526156565	NAD(P) dependent steroid dehydrogenase-like
SLC4A5	0.04622704822396251	No data	No data	No data	No data	0.012158615952232422	No data	0.37716026683824977	solute carrier family 4 member 5
THRA	0.04619748183558772	No data	No data	No data	No data	No data	No data	0.3799567485072632	thyroid hormone receptor alpha
ATP1A4	0.04619748183558772	No data	No data	0.07599134970145263	No data	No data	No data	No data	ATPase Na+/K+ transporting subunit alpha 4
ATP1A1	0.04619748183558772	No data	No data	0.07599134970145263	No data	No data	No data	No data	ATPase Na+/K+ transporting subunit alpha 1
MYO1E	0.04617345914503323	No data	No data	No data	No data	No data	No data	0.37975917099803946	myosin IE
ZIC4	0.0461401969581116	No data	No data	No data	No data	No data	No data	0.3794856021391142	Zic family member 4
AIFM1	0.046092613551820934	No data	No data	No data	No data	0.030396539880581056	No data	0.37149511171800637	apoptosis inducing factor mitochondria associated 1
ATRN	0.04599929463851306	No data	No data	No data	No data	No data	No data	0.378326734056167	attractin
BPNT2	0.04597696585562585	No data	No data	No data	No data	No data	No data	0.3781430882943885	3'(2'), 5'-bisphosphate nucleotidase 2
TMEM53	0.045955407030769245	No data	No data	No data	No data	No data	No data	0.3779657751450851	transmembrane protein 53
ZBTB20	0.045932205628780705	No data	No data	No data	No data	No data	No data	0.3777749524225014	zinc finger and BTB domain containing 20
BAHCC1	0.04592953644094132	No data	No data	No data	No data	No data	No data	0.37775299936592105	BAH domain and coiled-coil containing 1
DLGAP4	0.04592584064239447	No data	No data	No data	No data	No data	No data	0.3777226028260405	DLG associated protein 4
CALCA	0.04588881031136426	No data	No data	No data	No data	0.37741804241245647	No data	No data	calcitonin related polypeptide alpha
PPFIA2	0.045883544281247225	No data	No data	No data	No data	No data	No data	0.37737473131407384	PTPRF interacting protein alpha 2
CST3	0.04587760984072487	No data	No data	No data	No data	0.10863113347834442	No data	0.35016813942429376	cystatin C
CRYGD	0.04586947971455506	No data	No data	No data	No data	0.045594809820871586	No data	0.36586035313764376	crystallin gamma D
ATAD2B	0.04583938367926938	0.07540230542581271	No data	No data	No data	No data	No data	No data	ATPase family AAA domain containing 2B
SIRT6	0.045827901980903016	No data	No data	No data	No data	0.3769170945192051	No data	No data	sirtuin 6
VCP	0.045822358283082745	No data	No data	No data	No data	No data	No data	0.37687149970938416	valosin containing protein
SFRP2	0.045761377607059776	No data	No data	No data	No data	No data	No data	0.3763699568013546	secreted frizzled related protein 2
MAP1A	0.045733659117958424	No data	No data	No data	No data	No data	No data	0.37614198275225025	microtubule associated protein 1A
GRHL1	0.045680070039029144	No data	No data	No data	No data	0.012158615952232422	No data	0.3726615789359237	grainyhead like transcription factor 1
TAL2	0.04561929468514765	No data	No data	No data	No data	No data	No data	0.3752013787126122	TAL bHLH transcription factor 2
GGTLC3	0.045612877852862124	No data	No data	No data	No data	0.14199066431080387	No data	0.3396509366256127	gamma-glutamyltransferase light chain family member 3
AIF1	0.04559649699495502	No data	No data	No data	No data	0.3750138763662745	No data	No data	allograft inflammatory factor 1
PRDM16	0.045582131377537694	No data	No data	No data	No data	No data	No data	0.37489572461714643	PR/SET domain 16
NEMP2	0.045519455711211416	0.0748760482114803	No data	No data	No data	No data	No data	No data	nuclear envelope integral membrane protein 2
ATF3	0.045458322126218316	No data	No data	No data	No data	0.37387744053114697	No data	No data	activating transcription factor 3
CDK8	0.045458322126218316	No data	No data	No data	No data	No data	No data	0.37387744053114697	cyclin dependent kinase 8
MATR3	0.04543655797922022	No data	No data	No data	No data	No data	No data	0.3736984386851835	matrin 3
HOXC4	0.04538440615528138	No data	No data	No data	No data	No data	No data	0.37326950973353534	homeobox C4
IGHA1	0.04535114396835975	No data	No data	No data	No data	0.015198269940290528	No data	0.3691963733895374	immunoglobulin heavy constant alpha 1
NKX6-2	0.04533266497562551	No data	No data	No data	No data	No data	No data	0.37284395817520716	NK6 homeobox 2
MATN3	0.045317881781438134	No data	No data	No data	No data	0.06687238773727831	No data	0.3560042750813653	matrilin 3
EPYC	0.045229182616313805	No data	No data	No data	No data	No data	No data	0.37199285505855095	epiphycan
MAP1B	0.04508935823795809	No data	No data	No data	No data	0.024317231904464845	No data	0.3647635446569527	microtubule associated protein 1B
TNFRSF13B	0.04508135067443993	No data	No data	No data	No data	No data	No data	0.3707769934633277	TNF receptor superfamily member 13B
IGHA2	0.04488916915000388	No data	No data	No data	No data	No data	No data	0.3691963733895374	immunoglobulin heavy constant alpha 2 (A2m marker)
EYA1	0.04487643917723141	No data	No data	No data	No data	No data	No data	0.3690916741966154	EYA transcriptional coactivator and phosphatase 1
COL4A3	0.044874385955816505	No data	No data	No data	No data	0.08511031166562696	No data	0.34779720931360847	collagen type IV alpha 3 chain
THBS3	0.04484481956744171	No data	No data	No data	No data	No data	No data	0.3688316149109705	thrombospondin 3
RAB18	0.044818948977613786	No data	No data	No data	No data	No data	No data	0.3686188391318065	RAB18, member RAS oncogene family
HIP1	0.04475016606021413	No data	No data	No data	No data	No data	No data	0.3680531257506956	huntingtin interacting protein 1
IMPG2	0.0447173145175755	No data	No data	No data	No data	0.030396539880581056	No data	0.36018379931494515	interphotoreceptor matrix proteoglycan 2
MIR204	0.0446711170357399	No data	No data	No data	No data	No data	No data	0.3674029775365832	microRNA 204
BCL2	0.04462896085697667	No data	No data	No data	No data	0.3037250681303121	No data	0.2533247633647625	BCL2 apoptosis regulator
EPG5	0.04461383215826379	No data	No data	No data	No data	0.03343619386863916	No data	0.3585727827012744	ectopic P-granules 5 autophagy tethering factor
S100B	0.04451694203063875	No data	No data	No data	No data	0.366134946654558	No data	No data	S100 calcium binding protein B
GAS5	0.04450111030258494	No data	No data	No data	No data	0.36600473670207645	No data	No data	growth arrest specific 5
TNFRSF11A	0.04447523971275701	No data	No data	No data	No data	No data	No data	0.3657919609229124	TNF receptor superfamily member 11a
ATP2B1	0.044473340482948216	No data	No data	No data	No data	No data	No data	0.3657763404788071	ATPase plasma membrane Ca2+ transporting 1
NGF	0.044473139734871256	No data	No data	No data	No data	0.3657746894020912	No data	No data	nerve growth factor
LMNA	0.04437730105126556	No data	No data	No data	No data	No data	No data	0.364986452616077	lamin A/C
POU2AF1	0.044362517857078176	No data	No data	No data	No data	No data	No data	0.3648648664565547	POU class 2 homeobox associating factor 1
ANKS4B	0.04434958256216421	No data	No data	No data	No data	No data	No data	0.36475847856697263	ankyrin repeat and sterile alpha motif domain containing 4B
LRP6	0.044334183401552346	No data	No data	No data	No data	No data	No data	0.3646318263174702	LDL receptor related protein 6
CTTN	0.044321864073062864	No data	No data	No data	No data	No data	No data	0.3645305045178683	cortactin
EVX2	0.044290449785414666	No data	No data	No data	No data	No data	No data	0.3642721339288834	even-skipped homeobox 2
TRPV1	0.04423237121730818	No data	No data	No data	No data	0.36379445975663666	No data	No data	transient receptor potential cation channel subfamily V member 1
NTN1	0.04419846546602647	No data	No data	No data	No data	0.06518369107724604	No data	0.34721967505587736	netrin 1
DBN1	0.0441662298898123	No data	No data	No data	No data	0.36325047244956377	No data	No data	drebrin 1
ABCB4	0.04409703632812967	No data	No data	No data	No data	0.030396539880581056	No data	0.35508224670498767	ATP binding cassette subfamily B member 4
KCNJ1	0.04408938807835911	No data	No data	No data	No data	0.07144368959598571	No data	0.34475755532555025	potassium inwardly rectifying channel subfamily J member 1
GJA10	0.044024352290041674	No data	No data	No data	No data	No data	No data	0.3620835830574815	gap junction protein alpha 10
AGPAT3	0.04401696069294799	No data	No data	No data	No data	0.06079307976116211	No data	0.3468245200374298	1-acylglycerol-3-phosphate O-acyltransferase 3
SLC1A3	0.043986194829459084	No data	No data	No data	No data	0.10707794562951006	No data	0.33500026602388383	solute carrier family 1 member 3
PRPF8	0.043915326232909696	No data	No data	No data	No data	0.12158615952232422	No data	0.3307903452504233	pre-mRNA processing factor 8
BICD2	0.04389130354235518	No data	No data	No data	No data	No data	No data	0.3609893076217806	BICD cargo adaptor 2
BBS9	0.043817387571418245	No data	No data	No data	No data	No data	No data	0.360381376824169	Bardet-Biedl syndrome 9
EDN1	0.04380603402267175	No data	No data	No data	No data	0.3602879981962799	No data	No data	endothelin 1
UPK3A	0.04368433882373175	No data	No data	No data	No data	No data	No data	0.35928710138846803	uroplakin 3A
UPK2	0.043654772435356974	No data	No data	No data	No data	No data	No data	0.3590439290694234	uroplakin 2
PRSS8	0.04361227075206824	No data	No data	No data	No data	No data	No data	0.35869436886079675	serine protease 8
CUX1	0.0436104228527948	No data	No data	No data	No data	0.3586791705908564	No data	No data	cut like homeobox 1
LBR	0.04359933545715427	No data	No data	No data	No data	No data	No data	0.3585879809712147	lamin B receptor
NFATC1	0.043519567805184824	No data	No data	No data	No data	0.09598214076291478	No data	0.33393638712806345	nuclear factor of activated T cells 1
NBR1	0.0434921572992957	No data	No data	No data	No data	0.012158615952232422	No data	0.35466682732661975	NBR1 autophagy cargo receptor
SNAP91	0.04348106990365516	No data	No data	No data	No data	No data	No data	0.3576152916950361	synaptosome associated protein 91
HR	0.043479222004381736	No data	No data	No data	No data	No data	No data	0.3576000934250958	HR lysine demethylase and nuclear receptor corepressor
ATG16L1	0.04338456849715416	No data	No data	No data	No data	0.35682160426482096	No data	No data	autophagy related 16 like 1
NFIA	0.043331390062507864	No data	No data	No data	No data	0.06079307976116211	No data	0.341185961889582	nuclear factor I A
PPAT	0.04332769426396101	No data	No data	No data	No data	No data	No data	0.356353835289992	phosphoribosyl pyrophosphate amidotransferase
SOX11	0.0433258463646876	No data	No data	No data	No data	0.06079307976116211	No data	0.3411403670797612	SRY-box transcription factor 11
TMEM255B	0.043303671573406505	No data	No data	No data	No data	No data	No data	0.3561562577807682	transmembrane protein 255B
TG	0.04322923915443	No data	No data	No data	No data	0.05311616135506394	No data	0.3422650390553426	thyroglobulin
ADAR	0.04322031078396096	No data	No data	No data	No data	0.35547064693679503	No data	No data	adenosine deaminase RNA specific
FMN1	0.04321866820682903	No data	No data	No data	No data	No data	No data	0.35545713736351486	formin 1
VAC14	0.043185406019907405	No data	No data	No data	No data	No data	No data	0.35518356850458965	VAC14 component of PIKFYVE complex
NTN5	0.04314637804381683	0.07097251564376421	No data	No data	No data	No data	No data	No data	netrin 5
ITGB2	0.04310969589544468	No data	No data	No data	No data	0.20238193067838434	No data	0.3039653988058105	integrin subunit beta 2
SLC6A5	0.043102250552603354	No data	No data	No data	No data	No data	No data	0.35449964635727654	solute carrier family 6 member 5
C2CD2L	0.04304866147367407	No data	No data	No data	No data	No data	No data	0.3540588965290081	C2CD2 like
DNM2	0.043028026598454165	No data	No data	No data	No data	0.11069406606511602	No data	0.32621566599839585	dynamin 2
LIM2	0.04301108752178112	No data	No data	No data	No data	No data	No data	0.3537498650402222	lens intrinsic membrane protein 2
HOXD9	0.04299692029401822	No data	No data	No data	No data	No data	No data	0.35363334497068005	homeobox D9
NKX3-1	0.04295811440927631	No data	No data	No data	No data	No data	No data	0.35331418130193387	NK3 homeobox 1
GHRH	0.04294825894648471	No data	No data	No data	No data	0.35323312386225225	No data	No data	growth hormone releasing hormone
ZNF414	0.04293778751726866	No data	No data	No data	No data	No data	No data	0.3531470003325907	zinc finger protein 414
FOXH1	0.04293306510801435	No data	No data	No data	No data	No data	No data	0.35310816030940995	forkhead box H1
PITX2	0.042908221128893885	No data	No data	No data	No data	0.06079307976116211	No data	0.3377055580732555	paired like homeodomain 2
EVC	0.04290452533034703	No data	No data	No data	No data	0.03343619386863916	No data	0.34451438300650566	EvC ciliary complex subunit 1
IREB2	0.04288419843833938	No data	No data	No data	No data	No data	No data	0.35270625050432225	iron responsive element binding protein 2
EIF2AK3	0.042880502639792525	No data	No data	No data	No data	0.3526758539644417	No data	No data	eukaryotic translation initiation factor 2 alpha kinase 3
TNFSF4	0.04285073092927626	No data	No data	No data	No data	0.35243099294873703	No data	No data	TNF superfamily member 4
ACTB	0.04283947463154463	No data	No data	No data	No data	0.35233841417352235	No data	No data	actin beta
FREM1	0.04276038918702	No data	No data	No data	No data	No data	No data	0.3516879664183228	FRAS1 related extracellular matrix 1
ULK4	0.04275854128774658	No data	No data	No data	No data	No data	No data	0.35167276814838255	unc-51 like kinase 4
KLF10	0.0427529975899263	No data	No data	No data	No data	No data	No data	0.35162717333856164	KLF transcription factor 10
JUP	0.04274806985853051	No data	No data	No data	No data	0.35158664461872086	No data	No data	junction plakoglobin
FAS	0.042746408425283544	No data	No data	No data	No data	0.28918408185616085	No data	0.24955559241957043	Fas cell surface death receptor
SLC13A2	0.04273082279864523	No data	No data	No data	No data	0.012158615952232422	No data	0.3484051401112201	solute carrier family 13 member 2
HSF4	0.042721583302278106	No data	No data	No data	No data	No data	No data	0.3513688027495767	heat shock transcription factor 4
TNFRSF13C	0.04269571271245018	No data	No data	No data	No data	0.27508868591925856	No data	0.282383855490598	TNF receptor superfamily member 13C
OPTN	0.042662450525528556	No data	No data	No data	No data	No data	No data	0.3508824581114874	optineurin
AHSP	0.04264581943206774	No data	No data	No data	No data	No data	No data	0.35074567368202475	alpha hemoglobin stabilizing protein
EGR3	0.04262934233021305	No data	No data	No data	No data	0.07836734590211804	No data	0.33101831929952774	early growth response 3
PLAT	0.042599833535490496	No data	No data	No data	No data	0.3503674571419358	No data	No data	plasminogen activator, tissue type
CHTOP	0.042591203742431	No data	No data	No data	No data	No data	No data	0.3502964803704562	chromatin target of PRMT1
CST5	0.04257559925967765	No data	No data	No data	No data	No data	No data	0.35016813942429376	cystatin D
ZEB1	0.04253325156799503	No data	No data	No data	No data	0.047970806021537	No data	0.3378271442327779	zinc finger E-box binding homeobox 1
HGD	0.042523858080021786	No data	No data	No data	No data	No data	No data	0.3497425878659656	homogentisate 1,2-dioxygenase
IQCJ-SCHIP1	0.04250197112092789	0.06991251518742836	No data	No data	No data	No data	No data	No data	IQCJ-SCHIP1 readthrough
SLC4A1	0.042435158914897464	No data	No data	No data	No data	0.01823792392834863	No data	0.3444535899267445	solute carrier family 4 member 1 (Diego blood group)
CNNM4	0.04242776731780377	No data	No data	No data	No data	No data	No data	0.3489522778290705	cyclin and CBS domain divalent metal cation transport mediator 4
NFKBIA	0.0423595974569343	No data	No data	No data	No data	0.348391606605164	No data	No data	NFKB inhibitor alpha
HOXA13	0.042344611850499696	No data	No data	No data	No data	0.06839221473130737	No data	0.33117030199893055	homeobox A13
NFIB	0.04232428495849205	No data	No data	No data	No data	0.03647584785669726	No data	0.33898221274824	nuclear factor I B
JCHAIN	0.042289174872297	No data	No data	No data	No data	No data	No data	0.3478124075835487	joining chain of multimeric IgA and IgM
MIR140	0.042287326973023585	No data	No data	No data	No data	No data	No data	0.34779720931360847	microRNA 140
CALB2	0.042239710586546374	No data	No data	No data	No data	0.347405582613133	No data	No data	calbindin 2
GPR55	0.04220396618357803	No data	No data	No data	No data	0.3471115984696353	No data	No data	G protein-coupled receptor 55
TRAF5	0.04211362444132177	No data	No data	No data	No data	0.258370588984939	No data	0.2817759246929864	TNF receptor associated factor 5
CARS2	0.042072970657306454	No data	No data	No data	No data	0.012158615952232422	No data	0.34299455601247664	cysteinyl-tRNA synthetase 2, mitochondrial
NFKBID	0.04206742695948618	No data	No data	No data	No data	No data	No data	0.34598861519071383	NFKB inhibitor delta
DNMT3B	0.04206271816853717	No data	No data	No data	No data	0.34594988717292374	No data	No data	DNA methyltransferase 3 beta
IL23A	0.04205048788281313	No data	No data	No data	No data	0.1821259347844815	No data	0.3003178140201408	interleukin 23 subunit alpha
NOTCH1	0.0420024808774932	No data	No data	No data	No data	0.3454544583241088	No data	No data	notch receptor 1
STIM1	0.04195655300308077	No data	No data	No data	No data	0.03343619386863916	No data	0.33671767052713664	stromal interaction molecule 1
NFE2L1	0.04192324957935891	0.06896056219566908	No data	No data	No data	No data	No data	No data	NFE2 like bZIP transcription factor 1
NDEL1	0.04192164823902723	No data	No data	No data	No data	0.34478964056209094	No data	No data	nudE neurodevelopment protein 1 like 1
CNTN1	0.04190111602487807	No data	No data	No data	No data	No data	No data	0.3446207708960877	contactin 1
TAFA2	0.04185861434158933	No data	No data	No data	No data	No data	No data	0.344271210687461	TAFA chemokine like family member 2
COL6A1	0.04185301617054784	No data	No data	No data	No data	0.07781335000803603	No data	0.32477183035406826	collagen type VI alpha 1 chain
SLC4A10	0.04183315439604438	No data	No data	No data	No data	0.06822334506530414	No data	0.327005976035291	solute carrier family 4 member 10
MSI1	0.041761907612946826	No data	No data	No data	No data	No data	No data	0.34347583456058584	musashi RNA binding protein 1
CLEC11A	0.04174774038518391	No data	No data	No data	No data	No data	No data	0.34335931449104357	C-type lectin domain containing 11A
CCL20	0.041717867751837896	No data	No data	No data	No data	0.34311362342338114	No data	No data	C-C motif chemokine ligand 20
GGT3P	0.04166643281715328	No data	No data	No data	No data	0.012158615952232422	No data	0.3396509366256127	gamma-glutamyltransferase 3 pseudogene
GGTLC1	0.04166643281715328	No data	No data	No data	No data	0.012158615952232422	No data	0.3396509366256127	gamma-glutamyltransferase light chain 1
SHANK1	0.04162947483168481	No data	No data	No data	No data	No data	No data	0.342386625214865	SH3 and multiple ankyrin repeat domains 1
KIR3DL1	0.041596895887943776	No data	No data	No data	No data	0.34211867577169625	No data	No data	killer cell immunoglobulin like receptor, three Ig domains and long cytoplasmic tail 1
ADCY5	0.04155925465929472	No data	No data	No data	No data	No data	No data	0.34180909095713397	adenylate cyclase 5
ERC2	0.04154077566656049	No data	No data	No data	No data	No data	No data	0.3416571082577311	ELKS/RAB6-interacting/CAST family member 2
C3orf33	0.041533358536469056	0.06831922103575151	No data	No data	No data	No data	No data	No data	chromosome 3 open reading frame 33
NKX2-5	0.04149129303046103	No data	No data	No data	No data	0.10165953893394329	No data	0.3158352476291775	NK2 homeobox 5
POMK	0.0414243580123348	No data	No data	No data	No data	No data	No data	0.3406996172514928	protein O-mannose kinase
AQP11	0.04139848742250687	No data	No data	No data	No data	No data	No data	0.34048684147232866	aquaporin 11
SMG6	0.041392943724686604	No data	No data	No data	No data	0.34044124666250786	No data	No data	SMG6 nonsense mediated mRNA decay factor
ISG15	0.041392943724686604	No data	No data	No data	No data	0.34044124666250786	No data	No data	ISG15 ubiquitin like modifier
NUMB	0.041392943724686604	No data	No data	No data	No data	0.34044124666250786	No data	No data	NUMB endocytic adaptor protein
RNF123	0.041392943724686604	No data	No data	No data	No data	0.34044124666250786	No data	No data	ring finger protein 123
RND3	0.04138000842977264	No data	No data	No data	No data	No data	No data	0.3403348587729258	Rho family GTPase 3
TTC7A	0.04130794035810911	No data	No data	No data	No data	No data	No data	0.3397421262452544	tetratricopeptide repeat domain 7A
GGT1	0.04129685296246858	No data	No data	No data	No data	No data	No data	0.3396509366256127	gamma-glutamyltransferase 1
GGT2P	0.04129685296246858	No data	No data	No data	No data	No data	No data	0.3396509366256127	gamma-glutamyltransferase 2, pseudogene
GGTLC2	0.04129685296246858	No data	No data	No data	No data	No data	No data	0.3396509366256127	gamma-glutamyltransferase light chain 2
PLA2G6	0.041245111782812725	No data	No data	No data	No data	0.01823792392834863	No data	0.3346659040851974	phospholipase A2 group VI
TMEM240	0.0412192411929848	No data	No data	No data	No data	0.01823792392834863	No data	0.33445312830603335	transmembrane protein 240
PRCD	0.0411490210205947	No data	No data	No data	No data	No data	No data	0.33843507503038944	photoreceptor disc component
LTBP3	0.04111391093439965	No data	No data	No data	No data	No data	No data	0.3381463079015239	latent transforming growth factor beta binding protein 3
ACP4	0.04106032185547037	No data	No data	No data	No data	No data	No data	0.3377055580732555	acid phosphatase 4
EMX2	0.04098640588453343	No data	No data	No data	No data	No data	No data	0.3370976272756439	empty spiracles homeobox 2
PIK3C2A	0.04094138900501142	No data	No data	No data	No data	0.2684402871687115	No data	0.26961730874075396	phosphatidylinositol-4-phosphate 3-kinase catalytic subunit type 2 alpha
CUL4A	0.04092583585279344	No data	No data	0.06079307976116211	No data	0.1305362518204953	No data	No data	cullin 4A
KMT2D	0.04088410412753529	No data	No data	No data	No data	0.042229237377427245	No data	0.325698924820426	lysine methyltransferase 2D
BACE2	0.040846424538923023	No data	No data	No data	No data	0.33594633385408706	No data	No data	beta-secretase 2
KRT4	0.04083118234556586	No data	No data	No data	No data	No data	No data	0.33582097260065946	keratin 4
IGHG2	0.04080900755428478	No data	No data	No data	No data	0.06079307976116211	No data	0.32044032342108547	immunoglobulin heavy constant gamma 2 (G2m marker)
NF2	0.040807775621435824	No data	No data	No data	No data	0.33562846118141576	No data	No data	NF2, moesin-ezrin-radixin like (MERLIN) tumor suppressor
SLC6A9	0.04075172267680865	No data	No data	No data	No data	No data	No data	0.33516744699322704	solute carrier family 6 member 9
COMT	0.040745003207099326	No data	No data	0.06079307976116211	No data	0.12458713240083283	No data	No data	catechol-O-methyltransferase
PKHD1	0.040720308389160444	No data	No data	No data	No data	0.01823792392834863	No data	0.33034959542215486	PKHD1 ciliary IPT domain containing fibrocystin/polyductin
CLEC2D	0.040698133597879355	No data	No data	No data	No data	No data	No data	0.33472669716495856	C-type lectin domain family 2 member D
USP25	0.04069093475218381	No data	No data	No data	No data	0.3346674893922661	No data	No data	ubiquitin specific peptidase 25
APPL1	0.040653784015317204	No data	No data	No data	No data	0.33436193868639164	No data	No data	adaptor protein, phosphotyrosine interacting with PH domain and leucine zipper 1
IFNA1	0.040650261681044124	No data	No data	No data	No data	0.3343329688243044	No data	No data	interferon alpha 1
TNNI2	0.04059465123856764	No data	No data	No data	No data	No data	No data	0.3338755940483023	troponin I2, fast skeletal type
GPT	0.04059272937337306	No data	No data	No data	No data	0.33385978743674277	No data	No data	glutamic--pyruvic transaminase
CEMIP	0.04054291005891179	No data	No data	No data	No data	No data	No data	0.3334500424899742	cell migration inducing hyaluronidase 1
NPHS2	0.04049116887925593	No data	No data	No data	No data	No data	No data	0.33302449093164604	NPHS2 stomatin family member, podocin
LAMB2	0.04047417847204751	No data	No data	No data	No data	0.10935492961371042	No data	0.3055460188796007	laminin subunit beta 2
ALX1	0.04046714618870143	No data	No data	No data	No data	No data	No data	0.33282691342242227	ALX homeobox 1
PLEKHA5	0.040461602490881154	No data	No data	No data	No data	No data	No data	0.33278131861260135	pleckstrin homology domain containing A5
LIN7C	0.04045421089378745	No data	No data	No data	No data	No data	No data	0.3327205255328402	lin-7 homolog C, crumbs cell polarity complex component
CLSTN3	0.04031192264973385	No data	No data	No data	No data	No data	No data	0.3315502587474379	calsyntenin 3
CXCR2	0.04028752865666723	No data	No data	No data	No data	0.19513357074456503	No data	0.28256623472988146	C-X-C motif chemokine receptor 2
CXXC5	0.0402842041606325	No data	No data	No data	No data	No data	No data	0.3313222846983335	CXXC finger protein 5
SLC4A7	0.04028235626135908	No data	No data	No data	No data	0.024317231904464845	No data	0.32522777845227696	solute carrier family 4 member 7
UBB	0.04026572516789826	No data	No data	No data	No data	0.015198269940290528	No data	0.32737073451385795	ubiquitin B
CRIM1	0.040213983988242406	No data	No data	No data	No data	No data	No data	0.3307447504406025	cysteine rich transmembrane BMP regulator 1
ELOVL4	0.04014376381585231	No data	No data	No data	No data	0.012158615952232422	No data	0.3271275621948133	ELOVL fatty acid elongase 4
CD151	0.04007908734128249	No data	No data	No data	No data	No data	No data	0.3296352767349613	CD151 molecule (Raph blood group)
CCL2	0.04007060674044238	No data	No data	No data	No data	0.329565527012843	No data	No data	C-C motif chemokine ligand 2
CYP27B1	0.04004767305363428	No data	No data	No data	No data	No data	No data	0.32937690614597626	cytochrome P450 family 27 subfamily B member 1
PAX2	0.03999167391752188	No data	No data	No data	No data	0.3289163345123922	No data	No data	paired box 2
OLIG2	0.03996702322902987	No data	No data	No data	No data	0.32871359195856165	No data	No data	oligodendrocyte transcription factor 2
BMAL1	0.03996492823061322	No data	No data	No data	No data	0.3286963613919833	No data	No data	basic helix-loop-helix ARNT like 1
CD274	0.039941206340401283	No data	No data	No data	No data	0.32850125785137374	No data	No data	CD274 molecule
TMEM79	0.03991092850740094	No data	No data	No data	No data	No data	No data	0.32825223417039473	transmembrane protein 79
PABPN1	0.03983701253646401	No data	No data	No data	No data	No data	No data	0.3276443033727832	poly(A) binding protein nuclear 1
IL1A	0.0398214616623762	No data	No data	No data	No data	0.32751640333754145	No data	No data	interleukin 1 alpha
COL11A1	0.039776031860441034	No data	No data	No data	No data	0.23253353008644506	No data	0.26900937794314234	collagen type XI alpha 1 chain
SPON1	0.03977418396116761	No data	No data	No data	No data	0.09118961964174316	No data	0.3043301572843775	spondin 1
KLHL3	0.03974831337133968	No data	No data	No data	No data	No data	No data	0.32691478641564925	kelch like family member 3
SERPINE1	0.03972812869550514	No data	No data	No data	No data	0.32674877512033534	No data	No data	serpin family E member 1
FKBP5	0.0397093021644563	No data	No data	No data	No data	0.3265939340502431	No data	No data	FKBP prolyl isomerase 5
SELENON	0.039705811688050936	No data	No data	No data	No data	No data	No data	0.3265652262070225	selenoprotein N
IGHG3	0.039654070508395076	No data	No data	No data	No data	0.02279740491043579	No data	0.32044032342108547	immunoglobulin heavy constant gamma 3 (G3m marker)
MOCS2	0.039622656220746885	No data	No data	No data	No data	0.012158615952232422	No data	0.3228416500716514	molybdenum cofactor synthesis 2
NOD1	0.039563112799714355	No data	No data	No data	No data	0.32539158202830015	No data	No data	nucleotide binding oligomerization domain containing 1
CD209	0.03954504445126309	No data	No data	No data	No data	0.3252429767222173	No data	No data	CD209 molecule
DSCR4	0.039514246130039364	No data	No data	No data	No data	0.3249896722232124	No data	No data	Down syndrome critical region 4
NUB1	0.039508086465794616	No data	No data	No data	No data	No data	No data	0.32493901132341146	negative regulator of ubiquitin like proteins 1
ERCC6L2	0.039448953689045066	No data	No data	No data	No data	No data	No data	0.32445266668532213	ERCC excision repair 6 like 2
JDP2	0.039448953689045066	No data	No data	No data	No data	No data	No data	0.32445266668532213	Jun dimerization protein 2
LPAR5	0.03943971419267795	No data	No data	No data	No data	No data	No data	0.3243766753356207	lysophosphatidic acid receptor 5
ALX4	0.03941753940139687	No data	No data	No data	No data	No data	No data	0.3241942960963372	ALX homeobox 4
NR0B1	0.03938468785875823	No data	No data	No data	No data	0.030227670214577826	No data	0.3163671870770876	nuclear receptor subfamily 0 group B member 1
TUB	0.03938242931520181	No data	No data	No data	No data	No data	No data	0.32390552896747166	TUB bipartite transcription factor
NRL	0.03937688561738155	No data	No data	No data	No data	No data	No data	0.32385993415765085	neural retina leucine zipper
DSCAML1	0.039308513344264884	No data	No data	No data	No data	No data	No data	0.3232975981698601	DS cell adhesion molecule like 1
FAM151B	0.03929742594862434	No data	No data	No data	No data	No data	No data	0.3232064085502183	family with sequence similarity 151 member B
FAM172A	0.039269707459523	No data	No data	No data	No data	No data	No data	0.322978434501114	family with sequence similarity 172 member A
CTNNA1	0.03921981417914056	No data	No data	No data	No data	No data	No data	0.3225680812127262	catenin alpha 1
APRT	0.03919763938785947	No data	No data	No data	No data	No data	No data	0.32238570197344263	adenine phosphoribosyltransferase
PYGL	0.039181008294398655	No data	No data	No data	No data	No data	No data	0.32224891754398	glycogen phosphorylase L
NR2F2	0.03917546459657839	No data	No data	No data	No data	0.3222033227341592	No data	No data	nuclear receptor subfamily 2 group F member 2
CD109	0.03916807299948471	No data	No data	No data	No data	0.03647584785669726	No data	0.3130235676902237	CD109 molecule
PHOX2A	0.0391532898052973	No data	No data	No data	No data	0.012158615952232422	No data	0.31898128950681753	paired like homeobox 2A
NOS1	0.039126643946346636	No data	No data	No data	No data	0.32180179142151993	No data	No data	nitric oxide synthase 1
GPR25	0.03912562976179785	0.06435869002773142	No data	No data	No data	No data	No data	No data	G protein-coupled receptor 25
CTSS	0.03912441323646423	No data	No data	No data	No data	0.1853200011273411	No data	0.2754534443978255	cathepsin S
SFRP1	0.03909333573998179	No data	No data	No data	No data	0.32152784407014623	No data	No data	secreted frizzled related protein 1
GRM5	0.039056896106660445	No data	No data	No data	No data	0.3212281419209501	No data	No data	glutamate metabotropic receptor 5
KCNH1	0.03903173909753434	No data	No data	No data	No data	0.32102123507213653	No data	No data	potassium voltage-gated channel subfamily H member 1
VEGFB	0.038985541615698754	No data	No data	No data	No data	0.32064127832362926	No data	No data	vascular endothelial growth factor B
IGHG1	0.038961108280861266	No data	No data	No data	No data	No data	No data	0.32044032342108547	immunoglobulin heavy constant gamma 1 (G1m marker)
AQP4	0.03893656891441013	No data	No data	No data	No data	0.3202384964487759	No data	No data	aquaporin 4
EIF2B5	0.0389167586982991	No data	No data	No data	No data	No data	No data	0.3200755649425185	eukaryotic translation initiation factor 2B subunit epsilon
VIP	0.038874783076945654	No data	No data	No data	No data	0.31973033139358203	No data	No data	vasoactive intestinal peptide
LPCAT1	0.03885023432445586	No data	No data	No data	No data	No data	No data	0.31952842722466807	lysophosphatidylcholine acyltransferase 1
KDM6B	0.03883175533172161	No data	No data	No data	No data	No data	No data	0.31937644452526515	lysine demethylase 6B
SLC9A6	0.03879145771876807	No data	No data	No data	No data	0.06420920971481599	No data	0.3029927095296319	solute carrier family 9 member A6
KLRC2	0.03877460902254757	0.05876585848546235	No data	No data	No data	0.10030858160591748	No data	No data	killer cell lectin like receptor C2
ZDHHC21	0.03868761918839459	No data	No data	No data	No data	0.012158615952232422	No data	0.3151513254818644	zinc finger DHHC-type palmitoyltransferase 21
RSPO2	0.03868022759130089	No data	No data	No data	No data	No data	No data	0.3181301863901613	R-spondin 2
IGHM	0.03865805280001981	No data	No data	No data	No data	No data	No data	0.31794780715087784	immunoglobulin heavy constant mu
MPZL3	0.03863772590801215	No data	No data	No data	No data	No data	No data	0.31778062618153463	myelin protein zero like 3
SHC1	0.038617809660287473	No data	No data	No data	No data	0.11077850089811762	No data	0.28992219738098207	SHC adaptor protein 1
FA2H	0.03860631162036395	No data	No data	No data	No data	0.012158615952232422	No data	0.3144826016044916	fatty acid 2-hydroxylase
BBLN	0.03856196203780179	No data	No data	No data	No data	No data	No data	0.3171574971139827	bublin coiled coil protein
CD207	0.0385471788436144	No data	No data	No data	No data	No data	No data	0.3170359109544604	CD207 molecule
F2	0.03851040803173237	No data	No data	No data	No data	0.24901461242846065	No data	0.25447983188022455	coagulation factor II, thrombin
FCGR1A	0.03849357719394175	No data	No data	No data	No data	0.31659505773660046	No data	No data	Fc gamma receptor Ia
STAT6	0.038458479678490066	No data	No data	No data	No data	0.01823792392834863	No data	0.3117469130152393	signal transducer and activator of transcription 6
NFKBIZ	0.038451088081396384	No data	No data	No data	No data	0.030396539880581056	No data	0.30864646594742007	NFKB inhibitor zeta
OSTM1	0.03844369648430268	No data	No data	No data	No data	No data	No data	0.3161848078378041	osteoclastogenesis associated transmembrane protein 1
ABCG2	0.03844276901515639	No data	No data	No data	No data	0.3161771797562039	No data	No data	ATP binding cassette subfamily G member 2 (Junior blood group)
EEF2K	0.038436304887208984	No data	No data	No data	No data	0.31612401475804297	No data	No data	eukaryotic elongation factor 2 kinase
CYBB	0.03841070209302918	No data	No data	No data	No data	0.16889198564664037	No data	0.2736904450847518	cytochrome b-245 beta chain
CYSLTR1	0.03840550656598526	No data	No data	No data	No data	0.31587071025903807	No data	No data	cysteinyl leukotriene receptor 1
POLQ	0.03839934690174052	No data	No data	No data	No data	No data	No data	0.3158200493592372	DNA polymerase theta
GPR87	0.03838456370755313	No data	No data	No data	No data	No data	No data	0.31569846319971484	G protein-coupled receptor 87
EDARADD	0.03835314941990493	No data	No data	No data	No data	No data	No data	0.3154400926107299	EDAR associated via death domain
BARHL2	0.03831803933370988	No data	No data	No data	No data	0.030396539880581056	No data	0.3075521905117191	BarH like homeobox 2
SH2D3C	0.0383032561395225	No data	No data	No data	No data	No data	No data	0.315029739322342	SH2 domain containing 3C
PCOLCE	0.03827368975114773	No data	No data	No data	No data	No data	No data	0.31478656700329744	procollagen C-endopeptidase enhancer
HTR4	0.03826629815405403	No data	No data	No data	No data	0.012158615952232422	No data	0.3116861199354781	5-hydroxytryptamine receptor 4
PVR	0.03826629815405403	No data	No data	No data	No data	No data	No data	0.31472577392353623	PVR cell adhesion molecule
AGTR1	0.038226433591738364	No data	No data	No data	No data	0.31439790303368925	No data	No data	angiotensin II receptor type 1
AVP	0.03821447350796958	No data	No data	No data	No data	0.16073415696976942	No data	0.27411599664307995	arginine vasopressin
ZNF780A	0.03820346957875763	No data	No data	No data	No data	No data	No data	0.3142090327455664	zinc finger protein 780A
FCER1G	0.038155424197648606	No data	No data	No data	No data	No data	No data	0.3138138777271188	Fc epsilon receptor Ig
IL6ST	0.03814803260055492	No data	No data	No data	No data	0.024317231904464845	No data	0.3076737766712414	interleukin 6 cytokine family signal transducer
HOXC13	0.038131401507094105	No data	No data	No data	No data	No data	No data	0.313616300217895	homeobox C13
SLC39A14	0.038066725032524285	No data	No data	No data	No data	No data	No data	0.31308436076998486	solute carrier family 39 member 14
CD46	0.03803448945631012	No data	No data	No data	No data	0.1112851098961273	No data	0.284997957920328	CD46 molecule
ATP5MK	0.03799701816548792	No data	No data	No data	No data	0.13971938425775085	No data	0.27758120218946614	ATP synthase membrane subunit k
PTPN11	0.03797782313419357	0.040817541530639316	No data	No data	No data	0.0698698243088356	No data	0.25356793568380714	protein tyrosine phosphatase non-receptor type 11
ABCD4	0.03793409658996984	No data	No data	No data	No data	0.3119935421844196	No data	No data	ATP binding cassette subfamily D member 4
ITSN1	0.037838999952300605	No data	No data	No data	No data	0.20917472696685632	No data	0.25891772670278945	intersectin 1
SOX2	0.03783153902873343	No data	No data	No data	No data	0.31115004518081885	No data	No data	SRY-box transcription factor 2
FAT3	0.03780801913424499	No data	No data	No data	No data	No data	No data	0.31095660297834415	FAT atypical cadherin 3
HAVCR2	0.037807813812103505	No data	No data	No data	No data	0.3109549142816842	No data	No data	hepatitis A virus cellular receptor 2
SKOR2	0.03777106114877653	No data	No data	No data	No data	No data	No data	0.31065263757953837	SKI family transcriptional corepressor 2
SLC12A6	0.03775997375313598	No data	No data	No data	No data	0.06383273374922022	No data	0.2946032645225916	solute carrier family 12 member 6
CYSLTR2	0.037758741820287024	No data	No data	No data	No data	0.3105513157799364	No data	No data	cysteinyl leukotriene receptor 2
NNMT	0.037697145177839585	No data	No data	No data	No data	0.31004470678192675	No data	No data	nicotinamide N-methyltransferase
SHMT2	0.037697145177839585	No data	No data	No data	No data	0.31004470678192675	No data	No data	serine hydroxymethyltransferase 2
MSRA	0.03763311537267535	0.0619036171888719	No data	No data	No data	No data	No data	No data	methionine sulfoxide reductase A
FYN	0.03759946244155143	No data	No data	No data	No data	0.19594451562074988	No data	0.260255174457535	FYN proto-oncogene, Src family tyrosine kinase
GJD2	0.037564712172203064	No data	No data	No data	No data	0.1437350975337275	No data	0.273021721207379	gap junction protein delta 2
MYD88	0.03755466107721799	No data	No data	No data	No data	0.1808529689058106	No data	0.26365958692416	MYD88 innate immune signal transduction adaptor
STAT3	0.03751691953800695	No data	No data	No data	No data	0.3085624193197625	No data	No data	signal transducer and activator of transcription 3
DSG4	0.03749018045921615	No data	No data	No data	No data	No data	No data	0.3083425005486142	desmoglein 4
SH3BP2	0.03741626448827921	No data	No data	No data	No data	0.115506851546208	No data	0.2788578568644506	SH3 domain binding protein 2
POLR3GL	0.037416264488279206	No data	No data	No data	No data	No data	No data	0.30773456975100255	RNA polymerase III subunit GL
AMH	0.03740048664898894	No data	No data	No data	No data	0.3076048030131415	No data	No data	anti-Mullerian hormone
NPPA	0.03734243065609287	No data	No data	No data	No data	0.17751849514274717	No data	0.2627476907277426	natriuretic peptide A
KCNK5	0.03726145159359461	No data	No data	No data	No data	0.06518369107724604	No data	0.2901653697000267	potassium two pore domain channel subfamily K member 5
HP	0.037237679880025715	No data	No data	No data	No data	0.1769904215197002	No data	0.26201817377060865	haptoglobin
ENO1	0.03722790690854522	No data	No data	No data	No data	0.30618540017056695	No data	No data	enolase 1
EZH2	0.03709110699159271	No data	No data	No data	No data	0.3050602727918425	No data	No data	enhancer of zeste 2 polycomb repressive complex 2 subunit
EPHA4	0.03707933085409166	No data	No data	No data	No data	0.15451574439295368	No data	0.2663344824336512	EPH receptor A4
CEP250	0.03705407623068821	No data	No data	No data	No data	No data	No data	0.3047557088427057	centrosomal protein 250
ARHGAP32	0.03704668463359451	No data	No data	No data	No data	No data	No data	0.3046949157629445	Rho GTPase activating protein 32
PIP4K2B	0.03703929303650081	No data	No data	No data	No data	No data	No data	0.3046341226831833	phosphatidylinositol-5-phosphate 4-kinase type 2 beta
PRKCQ	0.03701342244667289	No data	No data	No data	No data	0.10030858160591748	No data	0.2793442015025399	protein kinase C theta
MBL1P	0.03700233505103235	No data	No data	No data	No data	No data	No data	0.3043301572843775	mannose binding lectin 1, pseudogene
DDB1	0.03695798546847018	No data	No data	0.06079307976116211	No data	No data	No data	No data	damage specific DNA binding protein 1
WWTR1	0.03695798546847018	No data	No data	No data	No data	0.3039653988058105	No data	No data	WW domain containing transcription regulator 1
RBX1	0.03695798546847018	No data	No data	0.06079307976116211	No data	No data	No data	No data	ring-box 1
UGCG	0.03695798546847018	No data	No data	0.06079307976116211	No data	No data	No data	No data	UDP-glucose ceramide glucosyltransferase
CRBN	0.03695798546847018	No data	No data	0.06079307976116211	No data	No data	No data	No data	cereblon
NUMA1	0.03695798546847018	No data	No data	No data	No data	0.3039653988058105	No data	No data	nuclear mitotic apparatus protein 1
TAC1	0.03690797596690958	No data	No data	No data	No data	0.17951814103445085	No data	0.25867455438374476	tachykinin precursor 1
NFATC2	0.036776891339674676	No data	No data	No data	No data	0.03951550184475537	No data	0.2925970928904732	nuclear factor of activated T cells 2
CTSL	0.03675810436372821	No data	No data	No data	No data	0.0787776991905059	No data	0.28262702780964266	cathepsin L
PURA	0.03673254175711251	No data	No data	No data	No data	0.08814996565368506	No data	0.2800737184596738	purine rich element binding protein A
PKNOX1	0.0366629375511469	No data	No data	No data	No data	0.30153874170534417	No data	No data	PBX/knotted 1 homeobox 1
TBX3	0.03663275519634764	No data	No data	No data	No data	No data	No data	0.3012905032963194	T-box transcription factor 3
SNAPC4	0.036625363599253946	No data	No data	No data	No data	No data	No data	0.30122971021655826	small nuclear RNA activating complex polypeptide 4
TMEM174	0.03661797200216026	No data	No data	No data	No data	No data	No data	0.3011689171367971	transmembrane protein 174
IL2	0.03658852519188695	No data	No data	No data	No data	0.3009267283022373	No data	No data	interleukin 2
CCNB1	0.03656202171860382	No data	No data	No data	No data	0.043146199663824776	No data	0.28992219738098207	cyclin B1
SETMAR	0.03655144762831701	No data	No data	No data	No data	No data	No data	0.30062177941894663	SET domain and mariner transposase fusion gene
ADCY6	0.03652188123994223	No data	No data	No data	No data	No data	No data	0.30037860709990194	adenylate cyclase 6
FMO5	0.036430344876078775	No data	No data	No data	No data	0.2996257552603252	No data	No data	flavin containing dimethylaniline monoxygenase 5
SLC6A19	0.036366657700974664	No data	No data	No data	No data	0.030396539880581056	No data	0.2915028174547723	solute carrier family 6 member 19
ANG	0.036354954338909645	No data	No data	No data	No data	0.29900569671529575	No data	No data	angiogenin
SH2D1A	0.03632230811841249	No data	No data	No data	No data	No data	No data	0.2987371939463506	SH2 domain containing 1A
CRKL	0.036290893830764295	No data	No data	No data	No data	0.07751117669548169	No data	0.2791010291834952	CRK like proto-oncogene, adaptor protein
DMPK	0.03624654424820213	No data	No data	No data	No data	0.12006633252829517	No data	0.2680974817467249	DM1 protein kinase
POU4F2	0.03623360895328817	No data	No data	No data	No data	No data	No data	0.29800767698921665	POU class 4 homeobox 2
BRSK1	0.03621882575910078	No data	No data	No data	No data	0.2978860908296943	No data	No data	BR serine/threonine kinase 1
CD79A	0.036200884794747756	No data	No data	No data	No data	0.29773853320945604	No data	No data	CD79a molecule
SRRM4	0.03598968624919626	No data	No data	No data	No data	0.024317231904464845	No data	0.28992219738098207	serine/arginine repetitive matrix 4
FRZB	0.03597120725646202	No data	No data	No data	No data	0.015198269940290528	No data	0.2920499551726228	frizzled related protein
TRH	0.035913245207411224	No data	No data	No data	No data	0.29537280681044337	No data	No data	thyrotropin releasing hormone
UBXN2A	0.03589345300726446	0.0590420046957304	No data	No data	No data	No data	No data	No data	UBX domain protein 2A
HMGCS2	0.03585663750150976	No data	No data	No data	No data	No data	No data	0.29490722992139734	3-hydroxy-3-methylglutaryl-CoA synthase 2
JHY	0.03585663750150976	No data	No data	No data	No data	No data	No data	0.29490722992139734	junctional cadherin complex regulator
ATF6	0.03583969842483671	No data	No data	No data	No data	0.07166490885844992	No data	0.2768516852323322	activating transcription factor 6
CEP290	0.03583446271022868	No data	No data	No data	No data	0.030396539880581056	No data	0.2871257157119686	centrosomal protein 290
PRL	0.03581394038461227	No data	No data	No data	No data	0.2945560623455381	No data	No data	prolactin
SAMSN1	0.035782824191643574	No data	No data	No data	No data	0.08924761848270603	No data	0.2719882388514393	SAM domain, SH3 domain and nuclear localization signals 1
IDH2	0.035762224482879246	No data	No data	No data	No data	0.29413071868852814	No data	No data	isocitrate dehydrogenase (NADP(+)) 2
FKRP	0.03575315514219805	No data	No data	No data	No data	No data	No data	0.2940561268047411	fukutin related protein
LY86	0.03575315514219805	No data	No data	No data	No data	No data	No data	0.2940561268047411	lymphocyte antigen 86
CH25H	0.03574894603829748	No data	No data	No data	No data	0.06746343156828963	No data	0.27715565063113806	cholesterol 25-hydroxylase
TRIM39	0.035735497438029784	No data	No data	No data	No data	0.09158139726687066	No data	0.27101554957526064	tripartite motif containing 39
RRAS2	0.03562749799160526	No data	No data	No data	No data	No data	No data	0.2930226444488014	RAS related 2
COL4A5	0.03556836521485569	No data	No data	No data	No data	0.030396539880581056	No data	0.28493716484056675	collagen type IV alpha 5 chain
EPB41	0.035553582020668315	No data	No data	No data	No data	0.03647584785669726	No data	0.28329575168701543	erythrocyte membrane protein band 4.1
CX3CL1	0.03554851819618395	No data	No data	No data	No data	0.2923730656173653	No data	No data	C-X3-C motif chemokine ligand 1
TMEM127	0.03553879882648093	No data	No data	No data	No data	No data	No data	0.2922931274916674	transmembrane protein 127
IL5RA	0.03551662403519985	No data	No data	No data	No data	No data	No data	0.2921107482523839	interleukin 5 receptor subunit alpha
ATOH1	0.03551108033737957	No data	No data	No data	No data	0.044074982826842524	No data	0.28104640773585243	atonal bHLH transcription factor 1
KCTD12	0.03550923243810614	No data	No data	No data	No data	No data	No data	0.2920499551726228	potassium channel tetramerization domain containing 12
TMCC2	0.035501840841012454	No data	No data	No data	No data	No data	No data	0.2919891620928616	transmembrane and coiled-coil domain family 2
GJB6	0.035499992941739035	No data	No data	No data	No data	0.04103532883878443	No data	0.2817151316132252	gap junction protein beta 6
ANXA10	0.03547966604973137	No data	No data	No data	No data	0.2918067828535781	No data	No data	annexin A10
MTF1	0.03547966604973137	No data	No data	No data	No data	0.2918067828535781	No data	No data	metal regulatory transcription factor 1
KCTD1	0.0353244425107638	No data	No data	No data	No data	No data	No data	0.2905301281785937	potassium channel tetramerization domain containing 1
GAS6	0.03529487612238902	No data	No data	No data	No data	0.29028695585954906	No data	No data	growth arrest specific 6
IKBKG	0.035278142367857465	No data	No data	No data	No data	0.15240487356791332	No data	0.2520481086897781	inhibitor of nuclear factor kappa B kinase regulatory subunit gamma
SLC16A10	0.03527270133110794	No data	No data	No data	No data	No data	No data	0.29010457662026556	solute carrier family 16 member 10
ENPP1	0.03527270133110794	No data	No data	No data	No data	No data	No data	0.29010457662026556	ectonucleotide pyrophosphatase/phosphodiesterase 1
ACP6	0.03525052653982686	No data	No data	No data	No data	No data	No data	0.28992219738098207	acid phosphatase 6, lysophosphatidic
SPMAP2L	0.03525052653982686	No data	No data	No data	No data	No data	No data	0.28992219738098207	sperm microtubule associated protein 2 like
PYROXD1	0.03525052653982686	No data	No data	No data	No data	No data	No data	0.28992219738098207	pyridine nucleotide-disulphide oxidoreductase domain 1
SGF29	0.03525052653982686	No data	No data	No data	No data	No data	No data	0.28992219738098207	SAGA complex associated factor 29
THRB	0.03525052653982686	No data	No data	No data	No data	No data	No data	0.28992219738098207	thyroid hormone receptor beta
ZFYVE26	0.03525052653982686	No data	No data	No data	No data	No data	No data	0.28992219738098207	zinc finger FYVE-type containing 26
MYBPC1	0.03525052653982686	No data	No data	No data	No data	No data	No data	0.28992219738098207	myosin binding protein C1
HOXC12	0.03525052653982686	No data	No data	No data	No data	No data	No data	0.28992219738098207	homeobox C12
LAMA5	0.035243134942733165	No data	No data	No data	No data	0.12158615952232422	No data	0.2594648644206399	laminin subunit alpha 5
FANCL	0.035208715274013	0.0570037669223743	No data	No data	No data	0.01823792392834863	No data	No data	FA complementation group L
SPRY2	0.0352061769572647	No data	No data	No data	No data	No data	No data	0.28955743890241514	sprouty RTK signaling antagonist 2
APC2	0.035191393763077304	No data	No data	No data	No data	No data	No data	0.2894358527428928	APC regulator of WNT signaling pathway 2
MYL4	0.035154435777608836	No data	No data	No data	No data	0.07295169571339452	No data	0.27089396341573835	myosin light chain 4
SEMA7A	0.03511008619504667	No data	No data	No data	No data	0.28876712886552	No data	No data	semaphorin 7A (John Milton Hagen blood group)
CLDN1	0.035097150900132705	No data	No data	No data	No data	0.05015429080295874	No data	0.2761221682751983	claudin 1
TDRD7	0.03506573661248451	No data	No data	No data	No data	No data	No data	0.28840237038695304	tudor domain containing 7
DSG3	0.03505834501539081	No data	No data	No data	No data	0.012158615952232422	No data	0.2853019233191338	desmoglein 3
SLC34A1	0.03503617022410973	No data	No data	No data	No data	0.012158615952232422	No data	0.28511954407985024	solute carrier family 34 member 1
ABCC6	0.03502138702992234	No data	No data	No data	No data	No data	No data	0.28803761190838606	ATP binding cassette subfamily C member 6
ZDHHC8	0.03492529626770432	No data	No data	No data	No data	0.287247301871491	No data	No data	zinc finger DHHC-type palmitoyltransferase 8
GJA5	0.034914208872063784	No data	No data	No data	No data	0.08207065767756885	No data	0.266638447832457	gap junction protein alpha 5
ANKH	0.034910513073516926	No data	No data	No data	No data	No data	No data	0.2871257157119686	ANKH inorganic pyrophosphate transport regulator
MSX2	0.03489429262433911	No data	No data	No data	No data	0.14269486777272772	No data	0.2513185917326442	msh homeobox 2
LCAT	0.034880946685142154	No data	No data	No data	No data	0.12766546749844043	No data	0.2549661765183139	lecithin-cholesterol acyltransferase
TBX21	0.034822840519100055	No data	No data	No data	No data	0.28640464223813483	No data	No data	T-box transcription factor 21
CYP2E1	0.03478367532061056	No data	No data	No data	No data	0.1081728419516878	No data	0.25903931286231174	cytochrome P450 family 2 subfamily E member 1
PLG	0.03467692375325571	No data	No data	No data	No data	0.28520453223862824	No data	No data	plasminogen
HTR3A	0.034662894570878185	No data	No data	No data	No data	0.03343619386863916	No data	0.27673009907280993	5-hydroxytryptamine receptor 3A
GNAT1	0.034651807175237644	No data	No data	No data	No data	No data	No data	0.284997957920328	G protein subunit alpha transducin 1
SOX21	0.03460745759267547	No data	No data	No data	No data	No data	No data	0.28463319944176096	SRY-box transcription factor 21
FAM161A	0.03455571641301962	No data	No data	No data	No data	No data	No data	0.2842076478834329	FAM161 centrosomal protein A
PGGT1B	0.03454938435823116	0.056831113827372125	No data	No data	No data	No data	No data	No data	protein geranylgeranyltransferase type I subunit beta
GPC6	0.034511366830457454	No data	No data	No data	No data	No data	No data	0.28384288940486585	glypican 6
BMI1	0.034511366830457454	No data	No data	No data	No data	No data	No data	0.28384288940486585	BMI1 proto-oncogene, polycomb ring finger
COMMD3-BMI1	0.034511366830457454	No data	No data	No data	No data	No data	No data	0.28384288940486585	COMMD3-BMI1 readthrough
LDB3	0.03449658363627007	No data	No data	No data	No data	No data	No data	0.28372130324534356	LIM domain binding 3
TGFA	0.03448405898563908	No data	No data	No data	No data	0.09710005795185614	No data	0.2593432782611175	transforming growth factor alpha
HINT1	0.03447440884498899	No data	No data	No data	No data	0.01823792392834863	No data	0.27897944302397293	histidine triad nucleotide binding protein 1
C4A	0.03445396155279992	No data	No data	No data	No data	0.28337075279093665	No data	No data	complement C4A (Rodgers blood group)
P3H1	0.034452234053707904	No data	No data	No data	No data	No data	No data	0.2833565447667766	prolyl 3-hydroxylase 1
TNFSF13	0.034422667665333126	No data	No data	No data	No data	0.01823792392834863	No data	0.2785538914656448	TNF superfamily member 13
LHFPL2	0.034415276068239437	No data	No data	No data	No data	No data	No data	0.2830525793679708	LHFPL tetraspan subfamily member 2
MYO9A	0.03440788447114574	No data	No data	No data	No data	No data	No data	0.2829917862882096	myosin IXA
DYSF	0.03440788447114574	No data	No data	No data	No data	No data	No data	0.2829917862882096	dysferlin
KLK4	0.034394432728192204	No data	No data	No data	No data	0.11846872209831319	No data	0.2532639702850013	kallikrein related peptidase 4
CTSV	0.034363534888583576	No data	No data	No data	No data	No data	No data	0.28262702780964266	cathepsin V
PTPRS	0.03435614329148988	No data	No data	No data	No data	No data	No data	0.28256623472988146	protein tyrosine phosphatase receptor type S
C1QL3	0.0343265769031151	No data	No data	No data	No data	No data	No data	0.2823230624108368	complement C1q like 3
NEU1	0.0343265769031151	No data	No data	No data	No data	No data	No data	0.2823230624108368	neuraminidase 1
CREM	0.034319185306021405	No data	No data	No data	No data	0.04255515583281347	No data	0.27162348037287226	cAMP responsive element modulator
FCER2	0.034317337406747986	No data	No data	No data	No data	0.03495602086266821	No data	0.27350806584546833	Fc epsilon receptor II
INHBA	0.03427853152200609	No data	No data	No data	No data	0.051674117796987794	No data	0.26900937794314234	inhibin subunit beta A
NUCB2	0.034271139924912396	No data	No data	No data	No data	0.2818671143126281	No data	No data	nucleobindin 2
SGCG	0.03421149384280912	No data	No data	No data	No data	0.03706689168770857	No data	0.2721098250109616	sarcoglycan gamma
GSDMA	0.03415287437141329	No data	No data	No data	No data	0.03951550184475537	No data	0.27101554957526064	gasdermin A
SGK3	0.03414178697577275	No data	No data	No data	No data	0.06079307976116211	No data	0.26560496547651724	serum/glucocorticoid regulated kinase family member 3
CHRFAM7A	0.03413778319401367	No data	No data	No data	No data	0.081817353178564	No data	0.26031596753729613	CHRNA7 (exons 5-10) and FAM7A (exons A-E) fusion
BHMT	0.034134806022962046	No data	No data	No data	No data	0.07734230702947845	No data	0.26141024297299703	betaine--homocysteine S-methyltransferase
PRIMPOL	0.0340826541990232	No data	No data	No data	No data	0.06687238773727831	No data	0.2635987938443989	primase and DNA directed polymerase
STK39	0.03406787100483581	No data	No data	No data	No data	0.012158615952232422	No data	0.27715565063113806	serine/threonine kinase 39
DCLK1	0.03403830461646103	No data	No data	No data	No data	0.030396539880581056	No data	0.27235299733000623	doublecortin like kinase 1
LYN	0.034023521422273655	No data	No data	No data	No data	0.030396539880581056	No data	0.27223141117048394	LYN proto-oncogene, Src family tyrosine kinase
NPHP1	0.034023521422273655	No data	No data	No data	No data	0.06079307976116211	No data	0.2646322762003387	nephrocystin 1
GMDS	0.03401612982517996	No data	No data	No data	No data	No data	No data	0.27976975306086804	GDP-mannose 4,6-dehydratase
MAP4K3	0.03401612982517996	No data	No data	No data	No data	No data	No data	0.27976975306086804	mitogen-activated protein kinase kinase kinase kinase 3
MOCS1	0.03401612982517996	No data	No data	No data	No data	No data	No data	0.27976975306086804	molybdenum cofactor synthesis 1
PPP1R13L	0.03400134663099257	No data	No data	No data	No data	No data	No data	0.2796481669013457	protein phosphatase 1 regulatory subunit 13 like
CALCR	0.033996213577455275	No data	No data	No data	No data	0.2796059494848449	No data	No data	calcitonin receptor
NIBAN3	0.03399395503389887	No data	No data	No data	No data	No data	No data	0.27958737382158455	niban apoptosis regulator 3
ENO2	0.0339787585945395	No data	No data	No data	No data	0.2794623888774176	No data	No data	enolase 2
FMC1-LUC7L2	0.03394221385424301	No data	No data	No data	No data	No data	No data	0.2791618222632564	FMC1-LUC7L2 readthrough
FMC1	0.03394221385424301	No data	No data	No data	No data	No data	No data	0.2791618222632564	formation of mitochondrial complex V assembly factor 1 homolog
PIK3CD	0.03390525586877454	No data	No data	No data	No data	No data	No data	0.2788578568644506	phosphatidylinositol-4,5-bisphosphate 3-kinase catalytic subunit delta
PRKDC	0.03387568948039977	No data	No data	No data	No data	No data	No data	0.27861468454540594	protein kinase, DNA-activated, catalytic subunit
HPSE2	0.03387568948039977	No data	No data	No data	No data	No data	No data	0.27861468454540594	heparanase 2 (inactive)
ELN	0.033867989900093834	No data	No data	No data	No data	0.048381159309924836	No data	0.2664560685931735	elastin
SLC6A6	0.03386090628621238	No data	No data	No data	No data	No data	No data	0.2784930983858836	solute carrier family 6 member 6
TCAP	0.03382394830074391	No data	No data	No data	No data	No data	No data	0.2781891329870778	titin-cap
FFAR1	0.03381655670365022	No data	No data	No data	No data	0.27812833990731667	No data	No data	free fatty acid receptor 1
GUCA2B	0.033801773509462826	No data	No data	No data	No data	No data	No data	0.2780067537477943	guanylate cyclase activator 2B
MECOM	0.03379438191236914	No data	No data	No data	No data	No data	No data	0.2779459606680332	MDS1 and EVI1 complex locus
TP63	0.03379438191236914	No data	No data	No data	No data	No data	No data	0.2779459606680332	tumor protein p63
ABCB11	0.03379438191236914	No data	No data	No data	No data	0.01823792392834863	No data	0.273386479685946	ATP binding cassette subfamily B member 11
ERMP1	0.03377220712108805	No data	No data	No data	No data	No data	No data	0.27776358142874963	endoplasmic reticulum metallopeptidase 1
SLC14A1	0.033727857538525884	No data	No data	No data	No data	No data	No data	0.2773988229501827	solute carrier family 14 member 1 (Kidd blood group)
HOXC8	0.033727857538525884	No data	No data	No data	No data	No data	No data	0.2773988229501827	homeobox C8
DAO	0.03369459535160427	No data	No data	No data	No data	0.021277577916406734	No data	0.27180585961215575	D-amino acid oxidase
MAP3K8	0.033690899553057416	No data	No data	No data	No data	No data	No data	0.27709485755137686	mitogen-activated protein kinase kinase kinase 8
PRKD2	0.033668724761776334	No data	No data	No data	No data	No data	No data	0.27691247831209337	protein kinase D2
ROM1	0.03366133316468264	No data	No data	No data	No data	0.012158615952232422	No data	0.2738120312442741	retinal outer segment membrane protein 1
INS	0.03364326481623139	No data	No data	No data	No data	0.0986198849458852	No data	0.2520481086897781	insulin
ADAMTS17	0.033639158373401555	No data	No data	No data	No data	No data	No data	0.27666930599304873	ADAM metallopeptidase with thrombospondin type 1 motif 17
KLHL31	0.033631766776307866	No data	No data	No data	No data	No data	No data	0.2766085129132876	kelch like family member 31
DSC1	0.033631766776307866	No data	No data	No data	No data	No data	No data	0.2766085129132876	desmocollin 1
PKD2	0.033609591985026784	No data	No data	No data	No data	No data	No data	0.2764261336740041	polycystin 2, transient receptor potential cation channel
DISC1	0.03356493441925238	No data	No data	No data	No data	0.10358127573306002	No data	0.25016352321718205	DISC1 scaffold protein
MCPH1	0.03354306761118354	No data	No data	No data	No data	0.06079307976116211	No data	0.2606807260158631	microcephalin 1
ADGRG3	0.03353567601408984	No data	No data	No data	No data	No data	No data	0.27581820287639247	adhesion G protein-coupled receptor G3
TRIM32	0.03349132643152768	No data	No data	No data	No data	0.030396539880581056	No data	0.2678543094276803	tripartite motif containing 32
XYLT2	0.033439585251871816	No data	No data	No data	No data	No data	No data	0.2750278928394974	xylosyltransferase 2
MAP3K12	0.03343219365477812	No data	No data	No data	No data	No data	No data	0.2749670997597362	mitogen-activated protein kinase kinase kinase 12
KEL	0.033428497856231275	No data	No data	No data	No data	0.03343619386863916	No data	0.26657765475269585	Kell metallo-endopeptidase (Kell blood group)
NTAN1	0.03342480205768443	No data	No data	No data	No data	No data	No data	0.27490630667997507	N-terminal asparagine amidase
HAL	0.03339523566930965	No data	No data	No data	No data	No data	No data	0.27466313436093037	histidine ammonia-lyase
PAX5	0.033380452475122266	No data	No data	No data	No data	0.012158615952232422	No data	0.2715018942133499	paired box 5
NEDD4	0.033358277683841184	No data	No data	No data	No data	No data	No data	0.2743591689621246	NEDD4 E3 ubiquitin protein ligase
SPRYD3	0.0333434944896538	No data	No data	No data	No data	No data	No data	0.27423758280260224	SPRY domain containing 3
LPO	0.0333361028925601	No data	No data	No data	No data	No data	No data	0.2741767897228411	lactoperoxidase
FASLG	0.033335952276431366	No data	No data	No data	No data	0.274175550962366	No data	No data	Fas ligand
ILRUN	0.03331392810127902	No data	No data	No data	No data	No data	No data	0.2739944104835576	inflammation and lipid regulator with UBA-like and NBR1-like domains
CDH2	0.03327582827328899	No data	No data	No data	No data	0.27368105386353014	No data	No data	cadherin 2
PANX1	0.03326813493140141	No data	No data	No data	No data	0.2736177790474014	No data	No data	pannexin 1
HNF4A	0.033264445465179565	No data	No data	No data	No data	0.09102074997573992	No data	0.2508322470945548	hepatocyte nuclear factor 4 alpha
TNFSF15	0.033262186921623166	No data	No data	No data	No data	0.2735688589252295	No data	No data	TNF superfamily member 15
ST3GAL4	0.033262186921623166	No data	No data	No data	No data	0.03647584785669726	No data	0.26444989696105514	ST3 beta-galactoside alpha-2,3-sialyltransferase 4
TRPS1	0.03326033902234975	No data	No data	No data	No data	0.07751117669548169	No data	0.25417586648141877	transcriptional repressor GATA binding 1
SLC20A2	0.033238574875351645	No data	No data	No data	No data	0.0697431720593332	No data	0.2559388657944925	solute carrier family 20 member 2
FNIP1	0.03322522893615469	No data	No data	No data	No data	No data	No data	0.2732648935264237	folliculin interacting protein 1
IBSP	0.0332104457419673	No data	No data	No data	No data	No data	No data	0.27314330736690134	integrin binding sialoprotein
RNF25	0.03317348775649883	No data	No data	No data	No data	No data	No data	0.27283934196809556	ring finger protein 25
TIMD4	0.03316609615940514	No data	No data	No data	No data	No data	No data	0.27277854888833436	T cell immunoglobulin and mucin domain containing 4
DROSHA	0.03313283397248352	No data	No data	No data	No data	0.27250498002940915	No data	No data	drosha ribonuclease III
PRKD3	0.033129138173936666	No data	No data	No data	No data	No data	No data	0.2724745834895286	protein kinase D3
SLC1A1	0.03310841828285001	No data	No data	No data	No data	0.2723041702519688	No data	No data	solute carrier family 1 member 1
CAPN3	0.033088895034204334	No data	No data	No data	No data	0.03782680518472309	No data	0.2626868976479815	calpain 3
TBC1D20	0.03306261380009342	No data	No data	No data	No data	No data	No data	0.2719274457716781	TBC1 domain family member 20
CD2AP	0.03306261380009342	No data	No data	No data	No data	0.03647584785669726	No data	0.26280848380750377	CD2 associated protein
LTN1	0.03305522220299973	No data	No data	No data	No data	0.01823792392834863	No data	0.26730717170982976	listerin E3 ubiquitin protein ligase 1
TCIRG1	0.0330293516131718	No data	No data	No data	No data	0.051674117796987794	No data	0.25873534746350596	T cell immune regulator 1, ATPase H+ transporting V0 subunit a3
ITGA7	0.03301826421753126	No data	No data	No data	No data	No data	No data	0.27156268729311117	integrin subunit alpha 7
NFAT5	0.03299608942625018	No data	No data	No data	No data	0.012158615952232422	No data	0.26834065406576957	nuclear factor of activated T cells 5
COL9A2	0.0329665230378754	No data	No data	No data	No data	No data	No data	0.271137135734783	collagen type IX alpha 2 chain
ALB	0.032956191044850536	No data	No data	No data	No data	0.2710521590148549	No data	No data	albumin
OAS3	0.032905004277077494	0.05412623345675437	No data	No data	No data	No data	No data	No data	2'-5'-oligoadenylate synthetase 3
LGMN	0.032899998664032155	No data	No data	No data	No data	No data	No data	0.2705899980169325	legumain
IK	0.032892607066938466	No data	No data	No data	No data	0.012158615952232422	No data	0.26748955094911325	IK cytokine
NPAS3	0.032892607066938466	No data	No data	No data	No data	No data	No data	0.27052920493717136	neuronal PAS domain protein 3
WNT7A	0.032892607066938466	No data	No data	No data	No data	No data	No data	0.27052920493717136	Wnt family member 7A
ARHGAP15	0.032892607066938466	No data	No data	No data	No data	0.03647584785669726	No data	0.26141024297299703	Rho GTPase activating protein 15
NSD3	0.032881519671297925	No data	No data	No data	No data	0.02735688589252295	No data	0.2635987938443989	nuclear receptor binding SET domain protein 3
SPIB	0.03287043227565738	No data	No data	No data	No data	0.030396539880581056	No data	0.2627476907277426	Spi-B transcription factor
HSP90B2P	0.03280677096930354	No data	No data	No data	No data	0.2698232356231298	No data	No data	heat shock protein 90 beta family member 2, pseudogene
BIN3	0.032789124707626745	No data	No data	No data	No data	No data	No data	0.2696781018205151	bridging integrator 3
HCRT	0.032782308682035154	No data	No data	No data	No data	0.2696220425978341	No data	No data	hypocretin neuropeptide precursor
DGUOK	0.03275586252070512	No data	No data	No data	No data	0.03343619386863916	No data	0.2610454844944301	deoxyguanosine kinase
HSPD1	0.03275519518613487	No data	No data	No data	No data	0.26939904438811346	No data	No data	heat shock protein family D (Hsp60) member 1
PTH	0.03272437289593058	No data	No data	No data	No data	0.2691455427533437	No data	No data	parathyroid hormone
IDUA	0.03271270900041229	No data	No data	No data	No data	0.07554435369561009	No data	0.25016352321718205	alpha-L-iduronidase
CD1B	0.03270781713959611	No data	No data	No data	No data	0.26900937794314234	No data	No data	CD1b molecule
VAX2	0.03269303394540872	No data	No data	No data	No data	No data	No data	0.26888779178362	ventral anterior homeobox 2
AIPL1	0.032678250751221334	No data	No data	No data	No data	No data	No data	0.2687662056240977	aryl hydrocarbon receptor interacting protein like 1
AGPAT1	0.03266346755703395	No data	No data	No data	No data	No data	No data	0.26864461946457535	1-acylglycerol-3-phosphate O-acyltransferase 1
CASP9	0.032634571841096395	No data	No data	No data	No data	0.2684069631716957	No data	No data	caspase 9
IL15	0.0326046620271657	No data	No data	No data	No data	0.2681609663078404	No data	No data	interleukin 15
DECR1	0.0326043347802844	No data	No data	No data	No data	0.024317231904464845	No data	0.26207896685036985	2,4-dienoyl-CoA reductase 1
TNFAIP3	0.03258793237615033	No data	No data	No data	No data	0.26802337127991055	No data	No data	TNF alpha induced protein 3
APOBEC2	0.03257476839190961	No data	No data	No data	No data	No data	No data	0.2679151025074414	apolipoprotein B mRNA editing enzyme catalytic subunit 2
MARVELD1	0.03256737679481592	No data	No data	No data	No data	No data	No data	0.2678543094276803	MARVEL domain containing 1
COL17A1	0.03255259360062854	No data	No data	No data	No data	No data	No data	0.26773272326815795	collagen type XVII alpha 1 chain
LRRK2	0.032537810406441145	No data	No data	No data	No data	No data	No data	0.2676111371086356	leucine rich repeat kinase 2
FLNC	0.03253041880934745	No data	No data	No data	No data	No data	No data	0.26755034402887445	filamin C
CCNI	0.03253041880934745	No data	No data	No data	No data	No data	No data	0.26755034402887445	cyclin I
SLC5A3	0.03252682567187135	No data	No data	No data	No data	0.06189073259018309	No data	0.2520481086897781	solute carrier family 5 member 3
MFAP5	0.03252302721225376	No data	No data	No data	No data	0.26748955094911325	No data	No data	microfibril associated protein 5
ADPGK	0.03250594379782154	0.05346980927027831	No data	No data	No data	No data	No data	No data	ADP dependent glucokinase
GSK3B	0.032471794583515234	No data	No data	No data	No data	0.267068182029001	No data	No data	glycogen synthase kinase 3 beta
XYLB	0.032397370061660956	No data	No data	No data	No data	No data	No data	0.2664560685931735	xylulokinase
VGF	0.03238997846456726	No data	No data	No data	No data	No data	No data	0.26639527551341236	VGF nerve growth factor inducible
CD34	0.032329137885027115	No data	No data	No data	No data	0.2658948848457642	No data	No data	CD34 molecule
CLOCK	0.0323266751079957	No data	No data	No data	No data	0.2658746294397123	No data	No data	clock circadian regulator
GLIS2	0.03232345409072402	No data	No data	No data	No data	No data	No data	0.2658481377955619	GLIS family zinc finger 2
CRYAA	0.03232345409072402	No data	No data	No data	No data	No data	No data	0.2658481377955619	crystallin alpha A
IFIT2	0.032301279299442945	No data	No data	No data	No data	No data	No data	0.26566575855627844	interferon induced protein with tetratricopeptide repeats 2
C8orf44-SGK3	0.03229388770234924	No data	No data	No data	No data	No data	No data	0.26560496547651724	C8orf44-SGK3 readthrough
SORL1	0.032273560810341585	No data	No data	No data	No data	0.044074982826842524	No data	0.25441903880046346	sortilin related receptor 1
HOXD12	0.032256929716880774	No data	No data	No data	No data	No data	No data	0.26530100007771146	homeobox D12
CFL2	0.032227363328505995	No data	No data	No data	No data	No data	No data	0.26505782775866676	cofilin 2
CYP7A1	0.03221258013431861	No data	No data	No data	No data	0.012158615952232422	No data	0.2618965876110863	cytochrome P450 family 7 subfamily A member 1
ZDHHC13	0.03219040534303753	No data	No data	No data	No data	No data	No data	0.264753862359861	zinc finger DHHC-type palmitoyltransferase 13
RHOG	0.03218301374594383	No data	No data	No data	No data	No data	No data	0.26469306928009984	ras homolog family member G
PRPF31	0.03217562214885014	No data	No data	No data	No data	No data	No data	0.2646322762003387	pre-mRNA processing factor 31
ZMPSTE24	0.032168230551756445	No data	No data	No data	No data	No data	No data	0.2645714831205775	zinc metallopeptidase STE24
NABP2	0.03216083895466275	No data	No data	No data	No data	No data	No data	0.26451069004081634	nucleic acid binding protein 2
PUM2	0.03214071738479658	No data	No data	No data	No data	0.26434519776813314	No data	No data	pumilio RNA binding family member 2
AFP	0.03213852781007327	No data	No data	No data	No data	0.2643271893473399	No data	No data	alpha fetoprotein
MALT1	0.03211648937210059	No data	No data	No data	No data	No data	No data	0.2641459315622494	MALT1 paracaspase
POC1A	0.03207953138663212	No data	No data	No data	No data	No data	No data	0.2638419661634435	POC1 centriolar protein A
FOXJ3	0.032049964998257345	No data	No data	No data	No data	No data	No data	0.2635987938443989	forkhead box J3
PAX4	0.032049964998257345	No data	No data	No data	No data	No data	No data	0.2635987938443989	paired box 4
TTPA	0.032049964998257345	No data	No data	No data	No data	0.03647584785669726	No data	0.25447983188022455	alpha tocopherol transfer protein
PSD3	0.032049964998257345	No data	No data	No data	No data	No data	No data	0.2635987938443989	pleckstrin and Sec7 domain containing 3
KNOP1	0.032049964998257345	No data	No data	No data	No data	No data	No data	0.2635987938443989	lysine rich nucleolar protein 1
C2orf73	0.032049964998257345	No data	No data	No data	No data	No data	No data	0.2635987938443989	chromosome 2 open reading frame 73
POU3F3	0.031998223818601484	No data	No data	No data	No data	No data	No data	0.26317324228607075	POU class 3 homeobox 3
ADIPOQ	0.03196038502790997	No data	No data	No data	No data	0.26286203259871677	No data	No data	adiponectin, C1Q and collagen domain containing
DAPP1	0.03195387423603931	No data	No data	No data	No data	No data	No data	0.26280848380750377	dual adaptor of phosphotyrosine and 3-phosphoinositides 1
OPA3	0.031946482638945624	No data	No data	No data	No data	No data	No data	0.2627476907277426	outer mitochondrial membrane lipid metabolism regulator OPA3
SIRT3	0.031914863029155936	No data	No data	No data	No data	0.26248763144209764	No data	No data	sirtuin 3
NDUFS1	0.03190213305638346	No data	No data	No data	No data	No data	No data	0.26238293224917564	NADH:ubiquinone oxidoreductase core subunit S1
RXRA	0.03190028515711004	No data	No data	No data	No data	0.03495602086266821	No data	0.25362872876356835	retinoid X receptor alpha
SUMO4	0.031896268804607594	No data	No data	No data	No data	0.2623347010047733	No data	No data	small ubiquitin like modifier 4
GPR143	0.031857783473821295	No data	No data	No data	No data	No data	No data	0.26201817377060865	G protein-coupled receptor 143
HPR	0.031857783473821295	No data	No data	No data	No data	No data	No data	0.26201817377060865	haptoglobin-related protein
SP4	0.031850391876727606	No data	No data	No data	No data	0.030396539880581056	No data	0.2543582457207023	Sp4 transcription factor
KDM4B	0.03181343389125913	No data	No data	No data	No data	No data	No data	0.2616534152920417	lysine demethylase 4B
SYNM	0.031798650697071745	No data	No data	No data	No data	No data	No data	0.2615318291325194	synemin
TNFAIP8L2	0.03178386750288435	No data	No data	No data	No data	0.26141024297299703	No data	No data	TNF alpha induced protein 8 like 2
SMAP1	0.03178386750288435	No data	No data	No data	No data	No data	No data	0.26141024297299703	small ArfGAP 1
MBNL2	0.03178386750288435	No data	No data	No data	No data	No data	No data	0.26141024297299703	muscleblind like splicing regulator 2
SORBS2	0.031750605315962736	No data	No data	No data	No data	0.03343619386863916	No data	0.25277762564691203	sorbin and SH3 domain containing 2
TREX1	0.031739517920322195	No data	No data	No data	No data	No data	No data	0.2610454844944301	three prime repair exonuclease 1
CDH4	0.0317247347261348	No data	No data	No data	No data	0.024317231904464845	No data	0.2548445903587916	cadherin 4
ALPK3	0.03171734312904111	No data	No data	No data	No data	0.030396539880581056	No data	0.2532639702850013	alpha kinase 3
TSKU	0.03170995153194742	No data	No data	No data	No data	No data	No data	0.2608023121753854	tsukushi, small leucine rich proteoglycan
SECISBP2	0.03167299354647894	No data	No data	No data	No data	No data	No data	0.2604983467765796	SECIS binding protein 2
MAB21L1	0.03166560194938526	No data	No data	No data	No data	No data	No data	0.2604375536968185	mab-21 like 1
ROBO1	0.03163233976246363	No data	No data	No data	No data	0.02735688589252295	No data	0.2533247633647625	roundabout guidance receptor 1
TFAP2A	0.031606469172635696	No data	No data	No data	No data	No data	No data	0.25995120905872915	transcription factor AP-2 alpha
CENPJ	0.031599077575542006	No data	No data	No data	No data	No data	No data	0.259890415978968	centromere protein J
VSX2	0.03159168597844832	No data	No data	No data	No data	0.030396539880581056	No data	0.2522304879290616	visual system homeobox 2
HSPA4	0.031580598582807776	No data	No data	No data	No data	0.015198269940290528	No data	0.2559388657944925	heat shock protein family A (Hsp70) member 4
SAR1B	0.03155472799297984	No data	No data	No data	No data	No data	No data	0.259525657500401	secretion associated Ras related GTPase 1B
VRK3	0.03155472799297984	No data	No data	No data	No data	No data	No data	0.259525657500401	VRK serine/threonine kinase 3
GPHN	0.031545641763412895	No data	No data	No data	No data	0.2594509267119409	No data	No data	gephyrin
PLCD1	0.031495595216230285	No data	No data	No data	No data	0.030396539880581056	No data	0.25144017789216644	phospholipase C delta 1
CABP5	0.031495595216230285	No data	No data	No data	No data	No data	No data	0.25903931286231174	calcium binding protein 5
NHLH2	0.031480812022042906	No data	No data	No data	No data	No data	No data	0.25891772670278945	nescient helix-loop-helix 2
NR1H4	0.031477116223496054	No data	No data	No data	No data	0.02735688589252295	No data	0.2520481086897781	nuclear receptor subfamily 1 group H member 4
CHD7	0.0314734204249492	No data	No data	No data	No data	No data	No data	0.25885693362302825	chromodomain helicase DNA binding protein 7
SCD	0.031469724626402365	No data	No data	No data	No data	0.03343619386863916	No data	0.2504674886159879	stearoyl-CoA desaturase
UBASH3B	0.03145535207649795	No data	No data	No data	No data	0.2587083283169454	No data	No data	ubiquitin associated and SH3 domain containing B
VWF	0.03145072547696853	No data	No data	No data	No data	0.2586702762923762	No data	No data	von Willebrand factor
HK1	0.03144385403657443	No data	No data	No data	No data	0.012158615952232422	No data	0.2555741073159255	hexokinase 1
CARF	0.03143646243948074	No data	No data	No data	No data	No data	No data	0.25855296822422247	calcium responsive transcription factor
IL32	0.03141428764819966	No data	No data	No data	No data	0.258370588984939	No data	No data	interleukin 32
IFNL3	0.03141428764819966	No data	No data	No data	No data	0.258370588984939	No data	No data	interferon lambda 3
ZFYVE27	0.03141428764819965	No data	No data	No data	No data	0.258370588984939	No data	No data	zinc finger FYVE-type containing 27
PLA2G10	0.03139211285691857	No data	No data	No data	No data	No data	No data	0.25818820974565543	phospholipase A2 group X
ATP7B	0.03136624226709065	No data	No data	No data	No data	0.015198269940290528	No data	0.25417586648141877	ATPase copper transporting beta
MVK	0.03136405100029035	No data	No data	No data	No data	0.25795741162900737	No data	No data	mevalonate kinase
GABPB1	0.0313625464685438	No data	No data	No data	No data	No data	No data	0.25794503742661085	GA binding protein transcription factor subunit beta 1
EGFR	0.031339388377026926	No data	No data	No data	No data	0.2577545709162132	No data	No data	epidermal growth factor receptor
TFF2	0.03130442144638666	No data	No data	No data	No data	0.25746698118743455	No data	No data	trefoil factor 2
CCR5	0.03127138501751427	No data	No data	No data	No data	0.25719526910275164	No data	No data	C-C motif chemokine receptor 5
SUSD6	0.03125906410923208	No data	No data	No data	No data	No data	No data	0.25709393430995453	sushi domain containing 6
NDST1	0.031236889317950996	No data	No data	No data	No data	No data	No data	0.25691155507067104	N-deacetylase and N-sulfotransferase 1
NPHP3	0.031229497720857303	No data	No data	No data	No data	No data	No data	0.2568507619909099	nephrocystin 3
TM6SF2	0.031229497720857303	No data	No data	No data	No data	No data	No data	0.2568507619909099	transmembrane 6 superfamily member 2
NPHP3-ACAD11	0.031229497720857303	No data	No data	No data	No data	No data	No data	0.2568507619909099	NPHP3-ACAD11 readthrough (NMD candidate)
METTL5	0.031222106123763606	No data	No data	No data	No data	No data	No data	0.25678996891114875	methyltransferase 5, N6-adenosine
SH3RF1	0.031199931332482528	No data	No data	No data	No data	0.01823792392834863	No data	0.2520481086897781	SH3 domain containing ring finger 1
RIT1	0.031199931332482528	No data	No data	No data	No data	No data	No data	0.25660758967186525	Ras like without CAAX 1
BHLHA15	0.031170364944107753	No data	No data	No data	No data	No data	No data	0.2563644173528206	basic helix-loop-helix family member a15
CLCA2	0.031170364944107753	No data	No data	No data	No data	No data	No data	0.2563644173528206	chloride channel accessory 2
AHSG	0.03113977194502552	No data	No data	No data	No data	0.25611280155047583	No data	No data	alpha 2-HS glycoprotein
KDM8	0.031133406958639274	No data	No data	No data	No data	No data	No data	0.2560604519540148	lysine demethylase 8
CCN2	0.03110666642122322	No data	No data	No data	No data	0.25584052118622747	No data	No data	cellular communication network factor 2
ITGB1BP1	0.031103840570264503	No data	No data	No data	No data	No data	No data	0.25581727963497014	integrin subunit beta 1 binding protein 1
ANK2	0.031096859617453797	No data	No data	No data	No data	0.02262853524443256	No data	0.2501027301374209	ankyrin 2
TTLL5	0.03109644897317081	No data	No data	No data	No data	No data	No data	0.255756486555209	tubulin tyrosine ligase like 5
IRX1	0.031074274181889724	No data	No data	No data	No data	No data	No data	0.2555741073159255	iroquois homeobox 1
DLGAP3	0.03104470779351495	No data	No data	No data	No data	0.25533093499688087	No data	No data	DLG associated protein 3
PRKAG1	0.031037316196421257	No data	No data	No data	No data	No data	No data	0.25527014191711966	protein kinase AMP-activated non-catalytic subunit gamma 1
KLHL25	0.031037316196421257	No data	No data	No data	No data	No data	No data	0.25527014191711966	kelch like family member 25
AQP2	0.03102992459932756	No data	No data	No data	No data	No data	No data	0.2552093488373585	aquaporin 2
GCNT3	0.030992966613859096	No data	No data	No data	No data	No data	No data	0.25490538343855274	glucosaminyl (N-acetyl) transferase 3, mucin type
SCGB1A1	0.0309855750167654	No data	No data	No data	No data	No data	No data	0.2548445903587916	secretoglobin family 1A member 1
LASP1	0.030978183419671707	No data	No data	No data	No data	No data	No data	0.2547837972790304	LIM and SH3 protein 1
ZSWIM1	0.03096340022548432	No data	No data	No data	No data	No data	No data	0.25466221111950804	zinc finger SWIM-type containing 1
HSF1	0.030919050642922156	No data	No data	No data	No data	No data	No data	0.2542974526409411	heat shock transcription factor 1
WT1	0.03091165904582846	No data	No data	No data	No data	0.01823792392834863	No data	0.24967717857909277	WT1 transcription factor
DLG4	0.030909872986378067	No data	No data	No data	No data	0.25422196990030566	No data	No data	discs large MAGUK scaffold protein 4
BCAR3	0.03090426744873477	No data	No data	No data	No data	No data	No data	0.25417586648141877	BCAR3 adaptor protein, NSP family member
NR4A3	0.03090426744873477	No data	No data	No data	No data	No data	No data	0.25417586648141877	nuclear receptor subfamily 4 group A member 3
ETS2	0.030900393724228037	No data	No data	No data	No data	0.2541440065680705	No data	No data	ETS proto-oncogene 2, transcription factor
RHBDF2	0.03089687585164107	No data	No data	No data	No data	No data	No data	0.2541150734016576	rhomboid 5 homolog 2
PARK7	0.0308599178661726	No data	No data	No data	No data	No data	No data	0.2538111080028518	Parkinsonism associated deglycase
CYP1A1	0.0308599178661726	No data	No data	No data	No data	0.2538111080028518	No data	No data	cytochrome P450 family 1 subfamily A member 1
SPINK5	0.030822959880704135	No data	No data	No data	No data	No data	No data	0.253507142604046	serine peptidase inhibitor Kazal type 5
TMPRSS6	0.030822959880704135	No data	No data	No data	No data	No data	No data	0.253507142604046	transmembrane serine protease 6
KISS1R	0.030778610298141967	No data	No data	No data	No data	No data	No data	0.253142384125479	KISS1 receptor
KLF3	0.030778610298141967	No data	No data	No data	No data	No data	No data	0.253142384125479	KLF transcription factor 3
SIPA1L3	0.03077121870104827	No data	No data	No data	No data	No data	No data	0.25308159104571787	signal induced proliferation associated 1 like 3
PAX1	0.030734260715579807	No data	No data	No data	No data	No data	No data	0.25277762564691203	paired box 1
MAVS	0.030726869118486107	No data	No data	No data	No data	No data	No data	0.2527168325671509	mitochondrial antiviral signaling protein
MEGF8	0.03069730273011133	No data	No data	No data	No data	No data	No data	0.25247366024810625	multiple EGF like domains 8
ENTPD5	0.030689911133017635	No data	No data	No data	No data	No data	No data	0.2524128671683451	ectonucleoside triphosphate diphosphohydrolase 5 (inactive)
TNNT1	0.03066773634173656	No data	No data	No data	No data	No data	No data	0.2522304879290616	troponin T1, slow skeletal type
MTHFD1	0.030664861831755673	No data	No data	No data	No data	0.2522068461758211	No data	No data	methylenetetrahydrofolate dehydrogenase, cyclohydrolase and formyltetrahydrofolate synthetase 1
LMO7	0.03065295314754917	No data	No data	No data	No data	No data	No data	0.25210890176953926	LIM domain 7
CGB3	0.030601211967893307	No data	No data	No data	No data	No data	No data	0.25168335021121113	chorionic gonadotropin subunit beta 3
BATF	0.030601211967893307	No data	No data	No data	No data	No data	No data	0.25168335021121113	basic leucine zipper ATF-like transcription factor
CGB8	0.030601211967893307	No data	No data	No data	No data	No data	No data	0.25168335021121113	chorionic gonadotropin subunit beta 8
CGB1	0.030601211967893307	No data	No data	No data	No data	No data	No data	0.25168335021121113	chorionic gonadotropin subunit beta 1
CGB7	0.030601211967893307	No data	No data	No data	No data	No data	No data	0.25168335021121113	chorionic gonadotropin subunit beta 7
ESPN	0.030601211967893307	No data	No data	No data	No data	No data	No data	0.25168335021121113	espin
LHB	0.030601211967893307	No data	No data	No data	No data	No data	No data	0.25168335021121113	luteinizing hormone subunit beta
CGB5	0.030601211967893307	No data	No data	No data	No data	No data	No data	0.25168335021121113	chorionic gonadotropin subunit beta 5
CGB2	0.030601211967893307	No data	No data	No data	No data	No data	No data	0.25168335021121113	chorionic gonadotropin subunit beta 2
LRIG1	0.030593820370799617	No data	No data	No data	No data	No data	No data	0.25162255713144993	leucine rich repeats and immunoglobulin like domains 1
NBAS	0.03057903717661222	No data	No data	No data	No data	No data	No data	0.2515009709719276	NBAS subunit of NRZ tethering complex
XIRP1	0.03055686238533115	No data	No data	No data	No data	No data	No data	0.2513185917326442	xin actin binding repeat containing 1
CASKIN1	0.030549470788237457	No data	No data	No data	No data	No data	No data	0.251257798652883	CASK interacting protein 1
PRKAR1A	0.03052729599695637	No data	No data	No data	No data	No data	No data	0.2510754194135995	protein kinase cAMP-dependent type I regulatory subunit alpha
TBX10	0.030512512802768982	No data	No data	No data	No data	No data	No data	0.25095383325407716	T-box transcription factor 10
CLEC7A	0.030490338011487907	No data	No data	No data	No data	0.2507714540147937	No data	No data	C-type lectin domain containing 7A
RYK	0.030490338011487896	No data	No data	No data	No data	No data	No data	0.25077145401479367	receptor like tyrosine kinase
MGLL	0.030477155724746127	No data	No data	No data	No data	0.2506630347112022	No data	No data	monoglyceride lipase
SLC24A5	0.030475554817300507	No data	No data	No data	No data	No data	No data	0.2506498678552713	solute carrier family 24 member 5
RGS4	0.03046077162311312	No data	No data	No data	No data	No data	No data	0.25052828169574903	regulator of G protein signaling 4
SLC29A3	0.03046077162311312	No data	No data	No data	No data	No data	No data	0.25052828169574903	solute carrier family 29 member 3
SPPL2A	0.030431205234738346	No data	No data	No data	No data	No data	No data	0.2502851093767044	signal peptide peptidase like 2A
KRT71	0.030423813637644653	No data	No data	No data	No data	No data	No data	0.2502243162969432	keratin 71
ZNF646	0.030410532083665974	0.05002301611160331	No data	No data	No data	No data	No data	No data	zinc finger protein 646
TCOF1	0.030401638846363568	No data	No data	No data	No data	No data	No data	0.25004193705765976	treacle ribosome biogenesis factor 1
STAM	0.030386855652176185	No data	No data	No data	No data	No data	No data	0.24992035089813744	signal transducing adaptor molecule
CYP51A1	0.030386855652176185	No data	No data	No data	No data	No data	No data	0.24992035089813744	cytochrome P450 family 51 subfamily A member 1
CYS1	0.030379464055082493	No data	No data	No data	No data	No data	No data	0.2498595578183763	cystin 1
MKS1	0.030364680860895103	No data	No data	No data	No data	No data	No data	0.24973797165885395	MKS transition zone complex subunit 1
SHTN1	0.030364680860895103	No data	No data	No data	No data	No data	No data	0.24973797165885395	shootin 1
CABLES1	0.030342506069614018	No data	No data	No data	No data	No data	No data	0.24955559241957043	Cdk5 and Abl enzyme substrate 1
WBP11	0.030327722875426632	No data	No data	No data	No data	No data	No data	0.24943400626004814	WW domain binding protein 11
CLTRN	0.03031293968123924	No data	No data	No data	No data	No data	No data	0.2493124201005258	collectrin, amino acid transport regulator
SCRN1	0.030305548084145546	No data	No data	No data	No data	0.24925162702076462	No data	No data	secernin 1
EPO	0.030205698098929593	No data	No data	No data	No data	0.24843039880195883	No data	No data	erythropoietin
MAPK3	0.030154737660750257	No data	No data	No data	No data	0.2480112685458545	No data	No data	mitogen-activated protein kinase 3
HNRNPA2B1	0.03012876572032137	No data	No data	No data	No data	0.2477976591964769	No data	No data	heterogeneous nuclear ribonucleoprotein A2/B1
PLOD1	0.03003731012440541	No data	No data	No data	No data	0.2470454716426035	No data	No data	procollagen-lysine,2-oxoglutarate 5-dioxygenase 1
C21orf91	0.0299154360153117	No data	No data	No data	No data	0.24604310336670332	No data	No data	chromosome 21 open reading frame 91
FCGR3B	0.029797375783954083	No data	No data	No data	No data	0.24507210278718475	No data	No data	Fc gamma receptor IIIb
HLA-C	0.02970119040690605	No data	No data	No data	No data	0.2442810145792348	No data	No data	major histocompatibility complex, class I, C
MELK	0.02956638837477615	No data	No data	No data	No data	0.24317231904464845	No data	No data	maternal embryonic leucine zipper kinase
WWC1	0.02956638837477615	No data	No data	No data	No data	0.24317231904464845	No data	No data	WW and C2 domain containing 1
TNFSF8	0.02956638837477615	No data	No data	No data	No data	0.24317231904464845	No data	No data	TNF superfamily member 8
THOP1	0.02956638837477615	No data	No data	No data	No data	0.24317231904464845	No data	No data	thimet oligopeptidase 1
HNF1B	0.02956638837477615	No data	No data	No data	No data	0.24317231904464845	No data	No data	HNF1 homeobox B
GAP43	0.02949150763295478	No data	No data	No data	No data	0.24255645337280263	No data	No data	growth associated protein 43
GJA1	0.029469752340281884	0.03717181321641988	No data	No data	No data	0.1959127578297775	No data	No data	gap junction protein alpha 1
PRF1	0.02944463234487169	No data	No data	No data	No data	0.24217092192524928	No data	No data	perforin 1
CASP3	0.029317963553587966	No data	No data	No data	No data	0.2411291192087118	No data	No data	caspase 3
SNX11	0.029234385277850272	0.04808834392451157	No data	No data	No data	No data	No data	No data	sorting nexin 11
FOS	0.029219197777722895	No data	No data	No data	No data	0.24031680820018012	No data	No data	Fos proto-oncogene, AP-1 transcription factor subunit
IFNA2	0.029193651699669212	No data	No data	No data	No data	0.24010670140715332	No data	No data	interferon alpha 2
MPO	0.02915650964832693	No data	No data	No data	No data	0.23980122213641888	No data	No data	myeloperoxidase
IL17F	0.028998185537247076	No data	No data	No data	No data	0.23849906643299124	No data	No data	interleukin 17F
ARID1A	0.028983754376482016	No data	No data	No data	No data	0.23838037561471262	No data	No data	AT-rich interaction domain 1A
TMBIM4	0.02898122027152537	No data	No data	No data	No data	0.23835953356355644	No data	No data	transmembrane BAX inhibitor motif containing 4
HLA-G	0.028921224536523533	No data	No data	No data	No data	0.23786609142147763	No data	No data	major histocompatibility complex, class I, G
RAB5A	0.028905318355929625	No data	No data	No data	No data	0.23773526912512083	No data	No data	RAB5A, member RAS oncogene family
CNTF	0.028708716120079834	No data	No data	No data	No data	0.23611829037834423	No data	No data	ciliary neurotrophic factor
F5	0.028538496568500646	No data	No data	No data	No data	0.23471829919309808	No data	No data	coagulation factor V
CXADR	0.02845764881072204	No data	No data	No data	No data	0.23405335708047412	No data	No data	CXADR Ig-like cell adhesion molecule
PSEN1	0.028436049590943067	No data	No data	No data	No data	0.23387571169827084	No data	No data	presenilin 1
CDK5	0.028284201296566745	No data	No data	No data	No data	0.23262681712858552	No data	No data	cyclin dependent kinase 5
MAP2K7	0.028220501737299352	No data	No data	No data	No data	0.2321029124381368	No data	No data	mitogen-activated protein kinase kinase 7
PDYN	0.02818269786899312	No data	No data	No data	No data	0.23179198997414294	No data	No data	prodynorphin
CCR2	0.02818102036744904	0.03777408118456358	No data	No data	No data	0.17163114895205794	No data	No data	C-C motif chemokine receptor 2
CD1D	0.02808806895603734	No data	No data	No data	No data	0.231013703092416	No data	No data	CD1d molecule
SELPLG	0.028039407608503854	No data	No data	No data	No data	0.23061348198398837	No data	No data	selectin P ligand
THY1	0.028012510407968465	No data	No data	No data	No data	0.2303922627215241	No data	No data	Thy-1 cell surface antigen
HSP90AB1	0.027954609564067853	No data	No data	No data	No data	0.22991605026339498	No data	No data	heat shock protein 90 alpha family class B member 1
IL15RA	0.027903279028694987	No data	No data	No data	No data	0.22949387609838695	No data	No data	interleukin 15 receptor subunit alpha
FBLN2	0.027882746814545837	No data	No data	No data	No data	0.22932500643238374	No data	No data	fibulin 2
PROS1	0.027718489101352637	No data	No data	No data	No data	0.2279740491043579	No data	No data	protein S
IL20	0.027718489101352637	No data	No data	No data	No data	0.2279740491043579	No data	No data	interleukin 20
DPYSL2	0.027716731292406593	No data	No data	No data	No data	0.22795959179315617	No data	No data	dihydropyrimidinase like 2
TCF7	0.02753369917401028	No data	No data	No data	No data	0.22645422211032884	No data	No data	transcription factor 7
MAT1A	0.02734890924666793	No data	No data	No data	No data	0.22493439511629978	No data	No data	methionine adenosyltransferase 1A
OXTR	0.02734890924666793	No data	No data	No data	No data	0.22493439511629978	No data	No data	oxytocin receptor
HPCA	0.02734890924666793	No data	No data	No data	No data	0.22493439511629978	No data	No data	hippocalcin
CCRL2	0.02731659594088775	0.044933726088901095	No data	No data	No data	No data	No data	No data	C-C motif chemokine receptor like 2
IL12RB1	0.027235982068847604	No data	No data	No data	No data	0.22400561195328203	No data	No data	interleukin 12 receptor subunit beta 1
HSP90B1	0.027225715961773037	No data	No data	No data	No data	0.22392117712028048	No data	No data	heat shock protein 90 beta family member 1
CHIT1	0.027143587105176434	No data	No data	No data	No data	0.22324569845626752	No data	No data	chitinase 1
CD27	0.027115109167332146	No data	No data	No data	No data	0.22301147822958903	No data	No data	CD27 molecule
CREB1	0.027010040862105907	No data	No data	No data	No data	0.22214733130991476	No data	No data	cAMP responsive element binding protein 1
TREM1	0.026958797177834084	No data	No data	No data	No data	0.22172587146223846	No data	No data	triggering receptor expressed on myeloid cells 1
IDO1	0.02686503223592858	No data	No data	No data	No data	0.22095469041438007	No data	No data	indoleamine 2,3-dioxygenase 1
TPH2	0.026794539464640877	No data	No data	No data	No data	0.22037491413421262	No data	No data	tryptophan hydroxylase 2
SRR	0.026707277554506994	No data	No data	No data	No data	0.21965721805369892	No data	No data	serine racemase
TNFRSF17	0.026671346179745977	No data	No data	No data	No data	0.21936169613819329	No data	No data	TNF receptor superfamily member 17
RETN	0.02662474771447648	No data	No data	No data	No data	0.21897844145318163	No data	No data	resistin
PSMD10	0.026609749537298527	No data	No data	No data	No data	0.2188550871401836	No data	No data	proteasome 26S subunit, non-ATPase 10
TWIST1	0.026609749537298527	No data	No data	No data	No data	0.2188550871401836	No data	No data	twist family bHLH transcription factor 1
CYP2C9	0.026461196906473732	No data	No data	No data	No data	0.2176332981519598	No data	No data	cytochrome P450 family 2 subfamily C member 9
SETD1A	0.02631600701229047	0.043287833279179504	No data	No data	No data	No data	No data	No data	SET domain containing 1A, histone lysine methyltransferase
HRH3	0.026273637191676944	No data	No data	No data	No data	0.21609069070771078	No data	No data	histamine receptor H3
IRF5	0.026240169682613824	No data	No data	No data	No data	0.21581543315212548	No data	No data	interferon regulatory factor 5
DNMT3L	0.026188839147240954	No data	No data	No data	No data	0.2153932589871174	No data	No data	DNA methyltransferase 3 like
IGHE	0.026113893018817034	No data	No data	No data	No data	0.21477685553529066	No data	No data	immunoglobulin heavy constant epsilon
MFSD6	0.02589828273733196	0.04260070856597263	No data	No data	No data	No data	No data	No data	major facilitator superfamily domain containing 6
PIK3CA	0.025893162692749837	No data	No data	No data	No data	0.21296143240707952	No data	No data	phosphatidylinositol-4,5-bisphosphate 3-kinase catalytic subunit alpha
SPACA6	0.02587058982792912	No data	No data	No data	No data	0.21277577916406737	No data	No data	sperm acrosome associated 6
FPR2	0.02587058982792912	No data	No data	No data	No data	0.21277577916406737	No data	No data	formyl peptide receptor 2
FLOT2	0.02587058982792912	No data	No data	No data	No data	0.21277577916406737	No data	No data	flotillin 2
TAS2R62P	0.02576456130551929	No data	No data	No data	No data	0.21190373482261937	No data	No data	taste 2 receptor member 62 pseudogene
PTX3	0.0257551987844109	No data	No data	No data	No data	0.21182673164112925	No data	No data	pentraxin 3
ADAMTS13	0.025747396543034227	No data	No data	No data	No data	0.211762561168048	No data	No data	ADAM metallopeptidase with thrombospondin type 1 motif 13
IRAK1	0.025555009696456688	No data	No data	No data	No data	0.21018025239759777	No data	No data	interleukin 1 receptor associated kinase 1
XIST	0.025554666328929818	No data	No data	No data	No data	0.21017742833005407	No data	No data	X inactive specific transcript
EEA1	0.025501009973244428	No data	No data	No data	No data	0.20973612517600929	No data	No data	early endosome antigen 1
BECN1	0.025263862899821743	No data	No data	No data	No data	0.20778568053367197	No data	No data	beclin 1
FGF2	0.025260422543040707	No data	No data	No data	No data	0.20775738490533277	No data	No data	fibroblast growth factor 2
SOAT1	0.025231300193327838	No data	No data	No data	No data	0.2075178646356962	No data	No data	sterol O-acyltransferase 1
BRD2	0.025218018901763617	No data	No data	No data	No data	0.20740863105502874	No data	No data	bromodomain containing 2
APOA1	0.025209749505179707	No data	No data	No data	No data	0.20734061840773077	No data	No data	apolipoprotein A1
STK24	0.025131430118559724	No data	No data	No data	No data	0.20669647118795118	No data	No data	serine/threonine kinase 24
VEZT	0.025131430118559724	No data	No data	No data	No data	0.20669647118795118	No data	No data	vezatin, adherens junctions transmembrane protein
P2RX3	0.025131430118559724	No data	No data	No data	No data	0.20669647118795118	No data	No data	purinergic receptor P2X 3
ADAM12	0.02499981862586367	No data	No data	No data	No data	0.2056140166288705	No data	No data	ADAM metallopeptidase domain 12
NWD1	0.02499797072659024	No data	No data	No data	No data	0.20559881835893012	No data	No data	NACHT and WD repeat domain containing 1
TRPC3	0.02499235439221881	No data	No data	No data	No data	0.20555262614105357	No data	No data	transient receptor potential cation channel subfamily C member 3
ANGPT1	0.02490352254150416	No data	No data	No data	No data	0.20482201789531532	No data	No data	angiopoietin 1
XDH	0.02483452173121966	No data	No data	No data	No data	0.20425451242795306	No data	No data	xanthine dehydrogenase
HSPA5	0.02479193333308092	No data	No data	No data	No data	0.2039042390226078	No data	No data	heat shock protein family A (Hsp70) member 5
SOCS3	0.024790184719400844	No data	No data	No data	No data	0.2038898573389775	No data	No data	suppressor of cytokine signaling 3
KTN1	0.024741318049725874	No data	No data	No data	No data	0.20348794753388985	No data	No data	kinectin 1
RASIP1	0.02465011592906711	0.04054756894355422	No data	No data	No data	No data	No data	No data	Ras interacting protein 1
SHH	0.024624032633164518	No data	No data	No data	No data	0.20252331951190006	No data	No data	sonic hedgehog signaling molecule
CALR	0.024618124764830968	No data	No data	No data	No data	0.20247472953787046	No data	No data	calreticulin
EPHB3	0.02457706033653267	No data	No data	No data	No data	0.202136990205864	No data	No data	EPH receptor B3
GSDMD	0.02452572980115979	No data	No data	No data	No data	0.20171481604085592	No data	No data	gasdermin D
JUN	0.024396170632380684	No data	No data	No data	No data	0.20064924106679546	No data	No data	Jun proto-oncogene, AP-1 transcription factor subunit
CXCL16	0.02438713735565303	No data	No data	No data	No data	0.20057494579533414	No data	No data	C-X-C motif chemokine ligand 16
CDK4	0.024348742115194118	No data	No data	No data	No data	0.2002591595199081	No data	No data	cyclin dependent kinase 4
SKAP1	0.02432051737226507	0.04000540434505561	No data	No data	No data	No data	No data	No data	src kinase associated phosphoprotein 1
IL26	0.024207480481847968	No data	No data	No data	No data	0.1990973362178059	No data	No data	interleukin 26
KCNJ16	0.02420234742831068	No data	No data	No data	No data	0.1990551188013051	No data	No data	potassium inwardly rectifying channel subfamily J member 16
FURIN	0.02418694826769882	No data	No data	No data	No data	0.19892846655180269	No data	No data	furin, paired basic amino acid cleaving enzyme
GLUL	0.024183162899847753	No data	No data	No data	No data	0.19889733333840126	No data	No data	glutamate-ammonia ligase
TNFAIP6	0.02408428719695307	No data	No data	No data	No data	0.19808411822178656	No data	No data	TNF alpha induced protein 6
HDAC2	0.024002158340356468	No data	No data	No data	No data	0.19740863955777363	No data	No data	histone deacetylase 2
TGFBR3	0.023912432564524685	No data	No data	No data	No data	0.19667067911733954	No data	No data	transforming growth factor beta receptor 3
SMAD3	0.023837900627163264	No data	No data	No data	No data	0.19605768222974782	No data	No data	SMAD family member 3
MKI67	0.023832910061428614	No data	No data	No data	No data	0.19601663672132597	No data	No data	marker of proliferation Ki-67
STX4	0.02380647821886396	0.03915984897029813	No data	No data	No data	No data	No data	No data	syntaxin 4
TSPO	0.023742940776030955	No data	No data	No data	No data	0.1952766735071647	No data	No data	translocator protein
CYP2C19	0.02373260619204454	No data	No data	No data	No data	0.19519167547756158	No data	No data	cytochrome P450 family 2 subfamily C member 19
TRPC6	0.02370164493758203	No data	No data	No data	No data	0.19493703091452783	No data	No data	transient receptor potential cation channel subfamily C member 6
ATL1	0.023653110699820915	No data	No data	No data	No data	0.19453785523571876	No data	No data	atlastin GTPase 1
TYMS	0.023612046271522615	No data	No data	No data	No data	0.19420011590371228	No data	No data	thymidylate synthetase
TTC3	0.02361006032686381	No data	No data	No data	No data	0.1941837822628883	No data	No data	tetratricopeptide repeat domain 3
SIM2	0.023582140021702273	No data	No data	No data	No data	0.19395414835331157	No data	No data	SIM bHLH transcription factor 2
KCNJ3	0.023540183522000588	No data	No data	No data	No data	0.19360907207270098	No data	No data	potassium inwardly rectifying channel subfamily J member 3
MVP	0.023530780838761377	No data	No data	No data	No data	0.193531738572933	No data	No data	major vault protein
SMOC1	0.023468320772478565	No data	No data	No data	No data	0.1930180282416897	No data	No data	SPARC related modular calcium binding 1
CISH	0.023447788558329418	No data	No data	No data	No data	0.19284915857568646	No data	No data	cytokine inducible SH2 containing protein
SLITRK5	0.02328353084513621	No data	No data	No data	No data	0.19149820124766065	No data	No data	SLIT and NTRK like family member 5
TTYH1	0.02328353084513621	No data	No data	No data	No data	0.19149820124766065	No data	No data	tweety family member 1
CHI3L1	0.023150880170989343	No data	No data	No data	No data	0.19040719981568832	No data	No data	chitinase 3 like 1
HLA-E	0.023150071453166735	No data	No data	No data	No data	0.19040054841863963	No data	No data	major histocompatibility complex, class I, E
ITGAL	0.023129539239017585	No data	No data	No data	No data	0.1902316787526364	No data	No data	integrin subunit alpha L
SLC11A1	0.023078208703644718	No data	No data	No data	No data	0.1898095045876284	No data	No data	solute carrier family 11 member 1
CD80	0.023052200941399696	No data	No data	0.030396539880581056	No data	0.15045160485803236	No data	No data	CD80 molecule
FFAR2	0.022913950990451508	No data	No data	No data	No data	0.18845854725960254	No data	No data	free fatty acid receptor 2
LGALS1	0.022865494965059522	No data	No data	No data	No data	0.18806001484783497	No data	No data	galectin 1
PINK1	0.02285502353584345	No data	No data	No data	No data	0.18797389131817327	No data	No data	PTEN induced kinase 1
KRT19	0.022810552436095505	No data	No data	No data	No data	0.18760813340688912	No data	No data	keratin 19
TGFB3	0.022676803917028823	No data	No data	No data	No data	0.18650810261726522	No data	No data	transforming growth factor beta 3
SELE	0.022582867291359887	No data	No data	No data	No data	0.185735509535635	No data	No data	selectin E
H3P10	0.022580924505039717	No data	No data	No data	No data	0.18571953085576057	No data	No data	H3 histone pseudogene 10
TRAF3IP2	0.022544371135766808	No data	No data	No data	No data	0.18541889327154443	No data	No data	TRAF3 interacting protein 2
CD200	0.022544371135766808	No data	No data	No data	No data	0.18541889327154443	No data	No data	CD200 molecule
COL18A1	0.022504400594932077	No data	No data	No data	No data	0.18509015074861446	No data	No data	collagen type XVIII alpha 1 chain
GMPS	0.0224357672630558	0.0369051335303282	No data	No data	No data	No data	No data	No data	guanine monophosphate synthase
SQSTM1	0.022380113422573608	No data	No data	No data	No data	0.18406793594351858	No data	No data	sequestosome 1
HES1	0.02233904899427531	No data	No data	No data	No data	0.1837301966115122	No data	No data	hes family bHLH transcription factor 1
MT-RNR2	0.022339048994275308	No data	No data	No data	No data	0.18373019661151216	No data	No data	mitochondrially encoded 16S rRNA
CASP4	0.022226121816454985	No data	No data	No data	No data	0.18280141344849438	No data	No data	caspase 4
MAP1LC3A	0.02222302941358925	No data	No data	No data	No data	0.18277597960900246	No data	No data	microtubule associated protein 1 light chain 3 alpha
HIBCH	0.022221405721696164	0.03503269807789927	No data	No data	No data	0.030396539880581056	No data	No data	3-hydroxyisobutyryl-CoA hydrolase
NAMPT	0.022138122422710838	No data	No data	No data	No data	0.18207765184528338	No data	No data	nicotinamide phosphoribosyltransferase
SPN	0.02203106578203806	No data	No data	No data	No data	0.18119715162146374	No data	No data	sialophorin
PRR15L	0.021972099816311257	0.02891394863051267	No data	No data	No data	No data	No data	No data	proline rich 15 like
SNX25	0.021969469139590612	No data	No data	No data	No data	0.18069054262345408	No data	No data	sorting nexin 25
HIGD2B	0.021923592286357353	0.036062644584693875	No data	No data	No data	No data	No data	No data	HIG1 hypoxia inducible domain family member 2B
RBM24	0.02191920857984238	0.03605543372034518	No data	No data	No data	No data	No data	No data	RNA binding motif protein 24
IL13	0.021912023882949064	No data	No data	No data	No data	0.18021807719755992	No data	No data	interleukin 13
EGF	0.02189822658040904	No data	No data	No data	No data	0.18010459962252814	No data	No data	epidermal growth factor
PTPN22	0.02183073864869847	No data	No data	No data	No data	0.1795495370070486	No data	No data	protein tyrosine phosphatase non-receptor type 22
GART	0.021815054318445642	No data	No data	No data	No data	0.17942053934551835	No data	No data	phosphoribosylglycinamide formyltransferase, phosphoribosylglycinamide synthetase, phosphoribosylaminoimidazole synthetase
CD247	0.021805211426397412	No data	No data	No data	No data	0.17933958529542823	No data	No data	CD247 molecule
JAK1	0.02168972109728582	No data	No data	No data	No data	0.17838972118618	No data	No data	Janus kinase 1
SLC5A2	0.021677395250633107	No data	No data	0.030396539880581056	No data	0.10522258549701996	No data	No data	solute carrier family 5 member 2
FAM228A	0.021609043445609058	0.03554523562633206	No data	No data	No data	No data	No data	No data	family with sequence similarity 228 member A
ABO	0.021560262111598043	No data	No data	No data	No data	0.1773249701800097	No data	No data	ABO, alpha 1-3-N-acetylgalactosaminyltransferase and alpha 1-3-galactosyltransferase
MOG	0.021448618827741583	No data	No data	No data	No data	0.17640674655739444	No data	No data	myelin oligodendrocyte glycoprotein
TPMT	0.021435631571712705	No data	No data	No data	No data	0.1762999313073701	No data	No data	thiopurine S-methyltransferase
PGLYRP1	0.021435631571712705	No data	No data	No data	No data	0.1762999313073701	No data	No data	peptidoglycan recognition protein 1
HTN3	0.021435631571712705	No data	No data	No data	No data	0.1762999313073701	No data	No data	histatin 3
GIPC1	0.021435631571712705	No data	No data	No data	No data	0.1762999313073701	No data	No data	GIPC PDZ domain containing family member 1
CD38	0.02137237978138996	No data	No data	No data	No data	0.17577970934648868	No data	No data	CD38 molecule
KLRD1	0.021365206077181117	No data	No data	No data	No data	0.175720708352979	No data	No data	killer cell lectin like receptor D1
THBS2	0.021250841644370355	No data	No data	No data	No data	0.17478010431334107	No data	No data	thrombospondin 2
SETBP1	0.021250841644370355	No data	No data	No data	No data	0.17478010431334107	No data	No data	SET binding protein 1
CCDC180	0.02125084164437035	No data	No data	No data	No data	0.17478010431334104	No data	No data	coiled-coil domain containing 180
IL1F10	0.021220043323146625	No data	No data	No data	No data	0.1745267998143362	No data	No data	interleukin 1 family member 10
PCLAF	0.02117885002806366	No data	No data	No data	No data	0.17418800060195214	No data	No data	PCNA clamp associated factor
TSC22D3	0.021066051717028005	No data	No data	No data	No data	0.173260277319312	No data	No data	TSC22 domain family member 3
TIRAP	0.021066051717028005	No data	No data	No data	No data	0.173260277319312	No data	No data	TIR domain containing adaptor protein
ABCG1	0.021048997408540854	No data	No data	No data	No data	0.1731200121069379	No data	No data	ATP binding cassette subfamily G member 1
MMP27	0.021030066509078217	0.03459286252925346	No data	No data	No data	No data	No data	No data	matrix metallopeptidase 27
HIF1A	0.020932330679501173	No data	No data	No data	No data	0.1721604725549196	No data	No data	hypoxia inducible factor 1 subunit alpha
PRKN	0.020894197084599615	No data	No data	No data	No data	0.171846838214865	No data	No data	parkin RBR E3 ubiquitin protein ligase
VIM	0.02075384612618264	No data	No data	No data	No data	0.1706925048683034	No data	No data	vimentin
MAP2	0.0207375362906416	No data	No data	No data	No data	0.17055836266326035	No data	No data	microtubule associated protein 2
POU2F3	0.020696471862343302	No data	No data	No data	No data	0.17022062333125393	No data	No data	POU class 2 homeobox 3
INSL3	0.020689791709875175	No data	No data	No data	No data	0.17016568161342704	No data	No data	insulin like 3
NR3C2	0.02060650827328442	No data	No data	No data	No data	0.1694807069673164	No data	No data	nuclear receptor subfamily 3 group C member 2
FN1	0.020603492702703813	No data	No data	No data	No data	0.16945590504419905	No data	No data	fibronectin 1
CXCL11	0.020583544684522975	No data	No data	No data	No data	0.16929184016823615	No data	No data	C-X-C motif chemokine ligand 11
IKZF1	0.020511681935000952	No data	No data	No data	No data	0.16870079633722487	No data	No data	IKAROS family zinc finger 1
VTN	0.02049895196222848	No data	No data	No data	No data	0.16859609714430285	No data	No data	vitronectin
NEFH	0.0204500852925535	No data	No data	No data	No data	0.16819418733921518	No data	No data	neurofilament heavy chain
PHETA1	0.020422333889673114	0.0335931885173549	No data	No data	No data	No data	No data	No data	PH domain containing endocytic trafficking adaptor 1
EFNA5	0.020363028704561102	No data	No data	No data	No data	0.1674781799553615	No data	No data	ephrin A5
FOXO1	0.02014746035967201	No data	No data	No data	No data	0.16570521216251405	No data	No data	forkhead box O1
AMFR	0.02014210208031625	No data	No data	No data	No data	0.16566114234916676	No data	No data	autocrine motility factor receptor
EFNA3	0.020142102080316245	No data	No data	No data	No data	0.1656611423491667	No data	No data	ephrin A3
ADK	0.02012340490374471	No data	No data	No data	No data	0.16550736517053888	No data	No data	adenosine kinase
BAX	0.019998040791420865	No data	No data	No data	No data	0.16447629294310478	No data	No data	BCL2 associated X, apoptosis regulator
CXCL12	0.019985138377606633	No data	No data	No data	No data	0.1643701754880842	No data	No data	C-X-C motif chemokine ligand 12
PCDHGB7	0.0199573121529739	No data	No data	No data	No data	0.1641413153551377	No data	No data	protocadherin gamma subfamily B, 7
HDAC5	0.0199573121529739	No data	No data	No data	No data	0.1641413153551377	No data	No data	histone deacetylase 5
CIITA	0.0199573121529739	No data	No data	No data	No data	0.1641413153551377	No data	No data	class II major histocompatibility complex transactivator
SLCO2A1	0.0199573121529739	No data	No data	No data	No data	0.1641413153551377	No data	No data	solute carrier organic anion transporter family member 2A1
CAST	0.019943760904558946	0.03280597229637327	No data	No data	No data	No data	No data	No data	calpastatin
AGO2	0.019883011144823777	No data	No data	No data	No data	0.16353021777263302	No data	No data	argonaute RISC catalytic component 2
LAMP1	0.019815842287591957	No data	No data	No data	No data	0.16297777942359967	No data	No data	lysosomal associated membrane protein 1
TET2	0.019807426989685097	No data	No data	No data	No data	0.16290856679331409	No data	No data	tet methylcytosine dioxygenase 2
LILRB2	0.019772522225631545	No data	No data	No data	No data	0.16262148836110865	No data	No data	leukocyte immunoglobulin like receptor B2
AFF2	0.0197519900114824	No data	No data	No data	No data	0.16245261869510544	No data	No data	ALF transcription elongation factor 2
TFRC	0.019750620033248064	No data	No data	No data	No data	0.1624413511442615	No data	No data	transferrin receptor
ORM1	0.019741723904407822	No data	No data	No data	No data	0.1623681838621038	No data	No data	orosomucoid 1
ARAF	0.019740508179954295	No data	No data	No data	No data	0.16235818499004218	No data	No data	A-Raf proto-oncogene, serine/threonine kinase
INAVA	0.019733319586372193	0.03245981230741809	No data	No data	No data	No data	No data	No data	innate immunity activator
ELOVL1	0.01963464122475035	No data	No data	No data	No data	0.16148746947752116	No data	No data	ELOVL fatty acid elongase 1
MC1R	0.019587732298289195	No data	No data	No data	No data	0.1611016613670796	No data	No data	melanocortin 1 receptor
H3P9	0.019587732298289195	No data	No data	No data	No data	0.1611016613670796	No data	No data	H3 histone pseudogene 9
PMAIP1	0.01956720008414005	No data	No data	No data	No data	0.16093279170107638	No data	No data	phorbol-12-myristate-13-acetate-induced protein 1
IFNL2	0.019402942370946846	No data	No data	No data	No data	0.15958183437305054	No data	No data	interferon lambda 2
APLN	0.01936721631832732	No data	No data	No data	No data	0.15928800115420488	No data	No data	apelin
NPY2R	0.019363918593320106	No data	No data	No data	No data	0.159260878618053	No data	No data	neuropeptide Y receptor Y2
RELA	0.019332516876415257	No data	No data	No data	No data	0.15900261141865943	No data	No data	RELA proto-oncogene, NF-kB subunit
TENT4B	0.01923345313236339	0.031637569946983926	No data	No data	No data	No data	No data	No data	terminal nucleotidyltransferase 4B
SLC6A12	0.019218152443604492	No data	No data	No data	No data	0.15806200737902149	No data	No data	solute carrier family 6 member 12
WFDC2	0.019218152443604492	No data	No data	No data	No data	0.15806200737902149	No data	No data	WAP four-disulfide core domain 2
FGFR4	0.019197620229455346	No data	No data	No data	No data	0.15789313771301827	No data	No data	fibroblast growth factor receptor 4
DPP4	0.019163126109684767	No data	No data	No data	No data	0.1576094366741328	No data	No data	dipeptidyl peptidase 4
MLH1	0.01915799305614748	No data	No data	No data	No data	0.15756721925763198	No data	No data	mutL homolog 1
TPM1	0.019143825828384566	No data	No data	No data	No data	0.15745069918808977	No data	No data	tropomyosin 1
PCNA	0.019115969293897837	No data	No data	No data	No data	0.15722158976810172	No data	No data	proliferating cell nuclear antigen
PCSK9	0.019094959158709596	No data	No data	No data	No data	0.15704878938300212	No data	No data	proprotein convertase subtilisin/kexin type 9
GRM4	0.01909193258889738	No data	No data	No data	No data	0.15702389699538083	No data	No data	glutamate metabotropic receptor 4
FBXL19	0.01908380407585016	0.0313914086123367	No data	No data	No data	No data	No data	No data	F-box and leucine rich repeat protein 19
ITGAE	0.01907442694456044	No data	No data	No data	No data	0.15687991971699888	No data	No data	integrin subunit alpha E
ANPEP	0.019041164757638823	No data	No data	No data	No data	0.15660635085807367	No data	No data	alanyl aminopeptidase, membrane
GSTM1	0.01894848724824219	No data	No data	No data	No data	0.15584411352974015	No data	No data	glutathione S-transferase mu 1
CXCR1	0.01894690932395086	No data	No data	No data	No data	0.15583113570152737	No data	No data	C-X-C motif chemokine receptor 1
NRG1	0.018946100606128252	No data	No data	No data	No data	0.1558244843044787	No data	No data	neuregulin 1
MAOA	0.018943765590549763	No data	No data	No data	No data	0.15580527968787047	No data	No data	monoamine oxidase A
S100A6	0.018911912723633337	No data	No data	No data	No data	0.1555433019509178	No data	No data	S100 calcium binding protein A6
TSLP	0.018848572588919792	No data	No data	No data	No data	0.15502235339096337	No data	No data	thymic stromal lymphopoietin
GPER1	0.018843439535382502	No data	No data	No data	No data	0.15498013597446256	No data	No data	G protein-coupled estrogen receptor 1
KIF2A	0.018828040374770642	No data	No data	No data	No data	0.15485348372496016	No data	No data	kinesin family member 2A
F2R	0.01874221571962719	No data	No data	No data	No data	0.15414760852106663	No data	No data	coagulation factor II thrombin receptor
BBS4	0.01873028926092263	0.03080990358525733	No data	No data	No data	No data	No data	No data	Bardet-Biedl syndrome 4
SRF	0.018712649331252416	No data	No data	No data	No data	0.15390443620202202	No data	No data	serum response factor
PRSS53	0.01869956614192717	0.030759366387411516	No data	No data	No data	No data	No data	No data	serine protease 53
BDKRB1	0.018663782661577442	No data	No data	No data	No data	0.15350252639693432	No data	No data	bradykinin receptor B1
CXCL13	0.018644059165250897	No data	No data	No data	No data	0.15334030812797977	No data	No data	C-X-C motif chemokine ligand 13
INSR	0.018638765722145113	No data	No data	No data	No data	0.15329677156817245	No data	No data	insulin receptor
PGF	0.018620254367581246	No data	No data	No data	No data	0.1531445227050075	No data	No data	placental growth factor
U2AF1	0.018602186019129992	No data	No data	No data	No data	0.15299591739892462	No data	No data	U2 small nuclear RNA auxiliary factor 1
ENOX1	0.018592501269618717	0.030583252802231956	No data	No data	No data	No data	No data	No data	ecto-NOX disulfide-thiol exchanger 1
CDH1	0.018582905641506768	No data	No data	No data	No data	0.15283734361306803	No data	No data	cadherin 1
CCL11	0.018532992457447356	No data	No data	No data	No data	0.15242682662449378	No data	No data	C-C motif chemokine ligand 11
TNIP1	0.01847899273423509	No data	No data	No data	No data	0.15198269940290526	No data	No data	TNFAIP3 interacting protein 1
PREP	0.01847899273423509	No data	No data	No data	No data	0.15198269940290526	No data	No data	prolyl endopeptidase
TIPRL	0.01847899273423509	No data	No data	No data	No data	0.15198269940290526	No data	No data	TOR signaling pathway regulator
BEAN1	0.01847899273423509	No data	No data	No data	No data	0.15198269940290526	No data	No data	brain expressed associated with NEDD4 1
PER2	0.018427662198862212	No data	No data	No data	No data	0.1515605252378972	No data	No data	period circadian regulator 2
CCND1	0.018387309215189482	No data	No data	No data	No data	0.15122863726782504	No data	No data	cyclin D1
HLA-DQA2	0.01834306947656772	No data	No data	No data	No data	0.1508647822139639	No data	No data	major histocompatibility complex, class II, DQ alpha 2
TRBV20OR9-2	0.018326121955611663	No data	No data	No data	No data	0.15072539528848952	No data	No data	T cell receptor beta variable 20/OR9-2 (non-functional)
CYCS	0.018322537262418566	No data	No data	No data	No data	0.15069591254796066	No data	No data	cytochrome c, somatic
IRF1	0.018322537262418566	No data	No data	No data	No data	0.15069591254796066	No data	No data	interferon regulatory factor 1
ADSL	0.018305906168957754	No data	No data	No data	No data	0.15055912811849806	No data	No data	adenylosuccinate lyase
APOH	0.018242872271519866	No data	No data	No data	No data	0.15004069824386818	No data	No data	apolipoprotein H
PDCD1	0.01821316783775971	No data	No data	No data	No data	0.14979639055393984	No data	No data	programmed cell death 1
SLC27A2	0.018192321355026644	No data	No data	No data	No data	0.1496249361481508	No data	No data	solute carrier family 27 member 2
UTS2	0.018160743414923266	No data	No data	No data	No data	0.14936521957985524	No data	No data	urotensin 2
KEAP1	0.018155084485288887	No data	No data	No data	No data	0.14931867703211288	No data	No data	kelch like ECH associated protein 1
CD163	0.018115779888780582	No data	No data	No data	No data	0.1489954116484317	No data	No data	CD163 molecule
AKT1S1	0.01810941287955039	No data	No data	No data	No data	0.14894304541484715	No data	No data	AKT1 substrate 1
DCLK3	0.01810941287955039	No data	No data	No data	No data	0.14894304541484715	No data	No data	doublecortin like kinase 3
MMP1	0.018011836907283935	No data	No data	No data	No data	0.14814052008918674	No data	No data	matrix metallopeptidase 1
ADM	0.01792511740144673	No data	No data	No data	No data	0.14742728507808103	No data	No data	adrenomedullin
MET	0.01791948989867075	No data	No data	No data	No data	0.14738100100431728	No data	No data	MET proto-oncogene, receptor tyrosine kinase
HLA-DQA1	0.01790409073805889	No data	No data	No data	No data	0.14725434875481488	No data	No data	major histocompatibility complex, class II, DQ alpha 1
TLR6	0.01790409073805889	No data	No data	No data	No data	0.14725434875481488	No data	No data	toll like receptor 6
UCA1	0.017879234188195058	No data	No data	No data	No data	0.14704991306935955	No data	No data	urothelial cancer associated 1
IL5	0.01786838233064335	No data	No data	No data	No data	0.14696066066107277	No data	No data	interleukin 5
BTG3	0.01783415293411564	No data	No data	No data	No data	0.1466791368703536	No data	No data	BTG anti-proliferation factor 3
EPCAM	0.017783566641003373	No data	No data	No data	No data	0.14626308381537592	No data	No data	epithelial cell adhesion molecule
S100P	0.017768167480391513	No data	No data	No data	No data	0.14613643156587353	No data	No data	S100 calcium binding protein P
CALHM1	0.01773983302486569	No data	No data	No data	No data	0.14590339142678907	No data	No data	calcium homeostasis modulator 1
SIGLEC1	0.017739833024865686	No data	No data	No data	No data	0.14590339142678904	No data	No data	sialic acid binding Ig like lectin 1
IL1RL1	0.017739833024865686	No data	No data	No data	No data	0.14590339142678904	No data	No data	interleukin 1 receptor like 1
TMEM241	0.017739833024865686	No data	No data	No data	No data	0.14590339142678904	No data	No data	transmembrane protein 241
ABHD6	0.017739833024865686	No data	No data	No data	No data	0.14590339142678904	No data	No data	abhydrolase domain containing 6, acylglycerol lipase
LTA4H	0.017739833024865686	No data	No data	No data	No data	0.14590339142678904	No data	No data	leukotriene A4 hydrolase
IFIH1	0.017739833024865686	No data	No data	No data	No data	0.14590339142678904	No data	No data	interferon induced with helicase C domain 1
MVD	0.01771170389148135	No data	No data	No data	No data	0.14567203998436462	No data	No data	mevalonate diphosphate decarboxylase
GSTT1	0.01769876859656739	No data	No data	No data	No data	0.14556565209478262	No data	No data	glutathione S-transferase theta 1
TLR9	0.017598776713661023	No data	No data	No data	No data	0.14474325682134687	No data	No data	toll like receptor 9
CXCL9	0.017534496566694254	No data	No data	No data	No data	0.14421457701749987	No data	No data	C-X-C motif chemokine ligand 9
GNRH1	0.01752609487526925	No data	No data	No data	No data	0.14414547629536167	No data	No data	gonadotropin releasing hormone 1
NCF1	0.017491374377545936	No data	No data	No data	No data	0.14385991338376286	No data	No data	neutrophil cytosolic factor 1
VCAM1	0.017416931812677238	No data	No data	No data	No data	0.1432476515509921	No data	No data	vascular cell adhesion molecule 1
DOP1B	0.017409662450603994	No data	No data	No data	No data	0.14318786380786572	No data	No data	DOP1 leucine zipper like protein B
PTPN1	0.017370253170180986	No data	No data	No data	No data	0.14286373743873096	No data	No data	protein tyrosine phosphatase non-receptor type 1
LAG3	0.017370253170180986	No data	No data	No data	No data	0.14286373743873096	No data	No data	lymphocyte activating 3
GHR	0.017370253170180983	No data	No data	No data	No data	0.14286373743873093	No data	No data	growth hormone receptor
GGTLC4P	0.017264099561574188	No data	No data	No data	No data	0.14199066431080387	No data	No data	gamma-glutamyltransferase light chain 4 pseudogene
GGTLC5P	0.017264099561574188	No data	No data	No data	No data	0.14199066431080387	No data	No data	gamma-glutamyltransferase light chain 5 pseudogene
NPPB	0.017213473379747515	No data	No data	No data	No data	0.14157428318629453	No data	No data	natriuretic peptide B
FXR2	0.017185463242838636	No data	No data	No data	No data	0.1413439104447019	No data	No data	FMR1 autosomal homolog 2
LGALS9	0.017185463242838636	No data	No data	No data	No data	0.1413439104447019	No data	No data	galectin 9
PLA1A	0.017000673315496286	No data	No data	No data	No data	0.13982408345067285	No data	No data	phospholipase A1 member A
OLFM3	0.017000673315496286	No data	No data	No data	No data	0.13982408345067285	No data	No data	olfactomedin 3
FOSL1	0.017000673315496286	No data	No data	No data	No data	0.13982408345067285	No data	No data	FOS like 1, AP-1 transcription factor subunit
MUC5AC	0.016944743395610373	No data	No data	No data	No data	0.13936408109427273	No data	No data	mucin 5AC, oligomeric mucus/gel-forming
TRPV4	0.01685326167875445	No data	No data	No data	No data	0.13861167870558533	No data	No data	transient receptor potential cation channel subfamily V member 4
STRBP	0.016815883388153933	No data	No data	No data	No data	0.1383042564566438	No data	No data	spermatid perinuclear RNA binding protein
FCN2	0.016795351174004783	No data	No data	No data	No data	0.13813538679064055	No data	No data	ficolin 2
FADD	0.01676208898708316	No data	No data	No data	No data	0.13786181793171534	No data	No data	Fas associated via death domain
KRT18	0.01675126875340715	No data	No data	No data	No data	0.1377728256177997	No data	No data	keratin 18
CFB	0.016631093460811583	No data	No data	No data	No data	0.13678442946261474	No data	No data	complement factor B
ADGRG1	0.016631093460811583	No data	No data	No data	No data	0.13678442946261474	No data	No data	adhesion G protein-coupled receptor G1
S100A4	0.016631093460811583	No data	No data	No data	No data	0.13678442946261474	No data	No data	S100 calcium binding protein A4
TLR8	0.016615694300199716	No data	No data	No data	No data	0.1366577772131123	No data	No data	toll like receptor 8
SLC6A11	0.01661056124666243	No data	No data	No data	No data	0.1366155597966115	No data	No data	solute carrier family 6 member 11
PRKAA1	0.01660029513958786	No data	No data	No data	No data	0.13653112496360992	No data	No data	protein kinase AMP-activated catalytic subunit alpha 1
NTRK1	0.016594154675055914	No data	No data	No data	No data	0.13648062197415728	No data	No data	neurotrophic receptor tyrosine kinase 1
CD33	0.016490037149606916	No data	No data	No data	No data	0.13562429485717253	No data	No data	CD33 molecule
CDX2	0.01648736796176753	No data	No data	No data	No data	0.13560234180059214	No data	No data	caudal type homeobox 2
G3BP1	0.01642577131932008	No data	No data	No data	No data	0.13509573280258244	No data	No data	G3BP stress granule assembly factor 1
RET	0.016388469966324738	No data	No data	No data	No data	0.13478894333623295	No data	No data	ret proto-oncogene
TIMP2	0.01634055005985775	No data	No data	No data	No data	0.13439482029907765	No data	No data	TIMP metallopeptidase inhibitor 2
CXCR4	0.016321318754296908	No data	No data	No data	No data	0.1342366501123031	No data	No data	C-X-C motif chemokine receptor 4
NF1	0.016320949489603956	No data	No data	No data	No data	0.13423361305040063	No data	No data	neurofibromin 1
TET3	0.01630257803442518	No data	No data	No data	No data	0.1340825148065631	No data	No data	tet methylcytosine dioxygenase 3
CASP2	0.01627958195457813	No data	No data	No data	No data	0.13389338078063948	No data	No data	caspase 2
ASIC2	0.016274310855655467	No data	No data	No data	No data	0.13385002799325502	No data	No data	acid sensing ion channel subunit 2
PYDC2	0.01626151360612688	No data	No data	No data	No data	0.13374477547455663	No data	No data	pyrin domain containing 2
CTDP1	0.01626151360612688	No data	No data	No data	No data	0.13374477547455663	No data	No data	CTD phosphatase subunit 1
RNASE3	0.01626151360612688	No data	No data	No data	No data	0.13374477547455663	No data	No data	ribonuclease A family member 3
LINC01093	0.01626151360612688	No data	No data	No data	No data	0.13374477547455663	No data	No data	long intergenic non-protein coding RNA 1093
PYDC1	0.01626151360612688	No data	No data	No data	No data	0.13374477547455663	No data	No data	pyrin domain containing 1
USP16	0.01626151360612688	No data	No data	No data	No data	0.13374477547455663	No data	No data	ubiquitin specific peptidase 16
GNLY	0.01626151360612688	No data	No data	No data	No data	0.13374477547455663	No data	No data	granulysin
ROCK1	0.016256380552589593	No data	No data	No data	No data	0.13370255805805584	No data	No data	Rho associated coiled-coil containing protein kinase 1
IFNGR2	0.016251725420091404	No data	No data	No data	No data	0.13366427136065148	No data	No data	interferon gamma receptor 2
CBR1	0.016240981391977726	No data	No data	No data	No data	0.13357590580855339	No data	No data	carbonyl reductase 1
IRAK4	0.016240981391977726	No data	No data	No data	No data	0.13357590580855339	No data	No data	interleukin 1 receptor associated kinase 4
FST	0.01607672367878453	No data	No data	No data	No data	0.13222494848052757	No data	No data	follistatin
SERPINA12	0.01605619146463538	No data	No data	No data	No data	0.13205607881452436	No data	No data	serpin family A member 12
SST	0.016046430754859328	No data	No data	No data	No data	0.13197580068242118	No data	No data	somatostatin
CCR7	0.016044898746853345	No data	No data	No data	No data	0.13196320049822258	No data	No data	C-C motif chemokine receptor 7
KLK3	0.01599870126501776	No data	No data	No data	No data	0.1315832437497153	No data	No data	kallikrein related peptidase 3
ACSBG1	0.015980710436150538	No data	No data	No data	No data	0.13143527601277963	No data	No data	acyl-CoA synthetase bubblegum family member 1
SLPI	0.01591246596559133	No data	No data	No data	No data	0.13087399115250176	No data	No data	secretory leukocyte peptidase inhibitor
CLEC4E	0.01589193375144218	No data	No data	No data	No data	0.13070512148649854	No data	No data	C-type lectin domain family 4 member E
CRY2	0.015891933751442176	No data	No data	No data	No data	0.13070512148649852	No data	No data	cryptochrome circadian regulator 2
CRY1	0.015891933751442176	No data	No data	No data	No data	0.13070512148649852	No data	No data	cryptochrome circadian regulator 1
ATG5	0.015891933751442176	No data	No data	No data	No data	0.13070512148649852	No data	No data	autophagy related 5
CLYBL	0.01587699638978525	No data	No data	No data	No data	0.1305822673580713	No data	No data	citramalyl-CoA lyase
CRYAB	0.01578413962715914	No data	No data	No data	No data	0.12981855573998158	No data	No data	crystallin alpha B
ROCK2	0.015768740466547276	No data	No data	No data	No data	0.12969190349047915	No data	No data	Rho associated coiled-coil containing protein kinase 2
GSTP1	0.015768740466547276	No data	No data	No data	No data	0.12969190349047915	No data	No data	glutathione S-transferase pi 1
GSTA1	0.01576627660084938	No data	No data	No data	No data	0.1296716391305588	No data	No data	glutathione S-transferase alpha 1
CDK2	0.01570714382409983	No data	No data	No data	No data	0.1291852944924695	No data	No data	cyclin dependent kinase 2
MYO7A	0.01570714382409983	No data	No data	No data	No data	0.1291852944924695	No data	No data	myosin VIIA
ACE2	0.015694413851327357	No data	No data	No data	No data	0.1290805952995475	No data	No data	angiotensin converting enzyme 2
IDH1	0.015605451514085964	No data	No data	No data	No data	0.1283489138516681	No data	No data	isocitrate dehydrogenase (NADP(+)) 1
IL11	0.01560201888765618	No data	No data	No data	No data	0.12832068180253295	No data	No data	interleukin 11
ARID5B	0.015583950539204926	No data	No data	No data	No data	0.12817207649645013	No data	No data	AT-rich interaction domain 5B
TGFBR1	0.015573684432130351	No data	No data	No data	No data	0.1280876416634485	No data	No data	transforming growth factor beta receptor 1
RPS6KB1	0.015530156138134155	No data	No data	No data	No data	0.12772963797152168	No data	No data	ribosomal protein S6 kinase B1
CPT1A	0.015522353896757478	No data	No data	No data	No data	0.12766546749844043	No data	No data	carnitine palmitoyltransferase 1A
GDF7	0.015522353896757475	No data	No data	No data	No data	0.12766546749844043	No data	No data	growth differentiation factor 7
AIMP1	0.015522353896757475	No data	No data	No data	No data	0.12766546749844043	No data	No data	aminoacyl tRNA synthetase complex interacting multifunctional protein 1
RBP3	0.015522353896757475	No data	No data	No data	No data	0.12766546749844043	No data	No data	retinol binding protein 3
PDGFRL	0.015522353896757475	No data	No data	No data	No data	0.12766546749844043	No data	No data	platelet derived growth factor receptor like
DNASE1	0.015522353896757475	No data	No data	No data	No data	0.12766546749844043	No data	No data	deoxyribonuclease 1
GUSB	0.015503258937598767	No data	No data	No data	No data	0.1275084187090574	No data	No data	glucuronidase beta
BTK	0.015501821682608326	No data	No data	No data	No data	0.1274965978324372	No data	No data	Bruton tyrosine kinase
IFI16	0.015501821682608326	No data	No data	No data	No data	0.1274965978324372	No data	No data	interferon gamma inducible protein 16
BGLAP	0.015482726723449615	No data	No data	No data	No data	0.1273395490430542	No data	No data	bone gamma-carboxyglutamate protein
IL10RB	0.015409426718937152	No data	No data	No data	No data	0.12673668433542268	No data	No data	interleukin 10 receptor subunit beta
IL1R1	0.015350654045135515	No data	No data	No data	No data	0.12625330140736132	No data	No data	interleukin 1 receptor type 1
PTPN2	0.015317031755265977	No data	No data	No data	No data	0.12597677083840814	No data	No data	protein tyrosine phosphatase non-receptor type 2
SFTPD	0.015317031755265973	No data	No data	No data	No data	0.12597677083840814	No data	No data	surfactant protein D
GRM2	0.015308212564030902	No data	No data	No data	No data	0.12590423633884237	No data	No data	glutamate metabotropic receptor 2
TXK	0.0153067656481914	No data	No data	No data	No data	0.12589233600540653	No data	No data	TXK tyrosine kinase
NOS2	0.015298657177828969	No data	No data	No data	No data	0.12582564691518205	No data	No data	nitric oxide synthase 2
MAOB	0.01528376956834435	No data	No data	No data	No data	0.12570320197948293	No data	No data	monoamine oxidase B
C5AR1	0.015258104300657915	No data	No data	No data	No data	0.12549211489697887	No data	No data	complement C5a receptor 1
ABR	0.015215179402342835	No data	No data	No data	No data	0.1251390739054407	No data	No data	ABR activator of RhoGEF and GTPase
NQO1	0.015161178781632595	No data	No data	No data	No data	0.12469493930227211	No data	No data	NAD(P)H quinone dehydrogenase 1
SYP	0.015155294715507158	No data	No data	No data	No data	0.12464654509236738	No data	No data	synaptophysin
RAB35	0.015152774042072777	No data	No data	No data	No data	0.12462581351038234	No data	No data	RAB35, member RAS oncogene family
SLC2A2	0.015152774042072777	No data	No data	No data	No data	0.12462581351038234	No data	No data	solute carrier family 2 member 2
GRM8	0.015152774042072777	No data	No data	No data	No data	0.12462581351038234	No data	No data	glutamate metabotropic receptor 8
APOA2	0.015152774042072777	No data	No data	No data	No data	0.12462581351038234	No data	No data	apolipoprotein A2
HTR2B	0.015152774042072777	No data	No data	No data	No data	0.12462581351038234	No data	No data	5-hydroxytryptamine receptor 2B
PMVK	0.015132241827923625	No data	No data	No data	No data	0.1244569438443791	No data	No data	phosphomevalonate kinase
MSX1	0.015109974884859462	No data	No data	No data	No data	0.12427380669166661	No data	No data	msh homeobox 1
CYP11A1	0.015067552782610445	No data	No data	No data	No data	0.1239249010068775	No data	No data	cytochrome P450 family 11 subfamily A member 1
CASP6	0.015029580757177875	No data	No data	No data	No data	0.12361259551436296	No data	No data	caspase 6
REST	0.015013043880504806	No data	No data	No data	No data	0.12347658598220866	No data	No data	RE1 silencing transcription factor
ARG1	0.014974946211426097	No data	No data	No data	No data	0.12316324711840719	No data	No data	arginase 1
UBE3C	0.014967984114730425	No data	No data	No data	No data	0.12310598651635328	No data	No data	ubiquitin protein ligase E3C
TFCP2	0.014947451900581273	No data	No data	No data	No data	0.12293711685035004	No data	No data	transcription factor CP2
DLL4	0.014916653579357548	No data	No data	No data	No data	0.1226838123513452	No data	No data	delta like canonical Notch ligand 4
CLCN4	0.0148525930712122	No data	No data	No data	No data	0.12215693899341512	No data	No data	chloride voltage-gated channel 4
VAMP2	0.014790996428764752	No data	No data	No data	No data	0.12165032999540544	No data	No data	vesicle associated membrane protein 2
CD69	0.01478886090994961	No data	No data	No data	No data	0.12163276616393374	No data	No data	CD69 molecule
P2RY6	0.01478586337522746	No data	No data	No data	No data	0.12160811257890461	No data	No data	pyrimidinergic receptor P2Y6
HNRNPH1	0.014783194187388075	No data	No data	No data	No data	0.12158615952232422	No data	No data	heterogeneous nuclear ribonucleoprotein H1
CERS2	0.014783194187388075	No data	No data	No data	No data	0.12158615952232422	No data	No data	ceramide synthase 2
C1QC	0.014783194187388075	No data	No data	No data	No data	0.12158615952232422	No data	No data	complement C1q C chain
PARN	0.014783194187388075	No data	No data	No data	No data	0.12158615952232422	No data	No data	poly(A)-specific ribonuclease
NPDC1	0.014783194187388075	No data	No data	No data	No data	0.12158615952232422	No data	No data	neural proliferation, differentiation and control 1
CNNM2	0.014783194187388075	No data	No data	No data	No data	0.12158615952232422	No data	No data	cyclin and CBS domain divalent metal cation transport mediator 2
TECTA	0.014783194187388075	No data	No data	No data	No data	0.12158615952232422	No data	No data	tectorin alpha
MUC13	0.014783194187388075	No data	No data	No data	No data	0.12158615952232422	No data	No data	mucin 13, cell surface associated
XRCC4	0.014783194187388075	No data	No data	No data	No data	0.12158615952232422	No data	No data	X-ray repair cross complementing 4
HNRNPH2	0.014783194187388075	No data	No data	No data	No data	0.12158615952232422	No data	No data	heterogeneous nuclear ribonucleoprotein H2
CMKLR1	0.014783194187388075	No data	No data	No data	No data	0.12158615952232422	No data	No data	chemerin chemokine-like receptor 1
PI15	0.014783194187388075	No data	No data	No data	No data	0.12158615952232422	No data	No data	peptidase inhibitor 15
FMO3	0.014783194187388075	No data	No data	No data	No data	0.12158615952232422	No data	No data	flavin containing dimethylaniline monoxygenase 3
PYCARD	0.014783194187388075	No data	No data	No data	No data	0.12158615952232422	No data	No data	PYD and CARD domain containing
CD44	0.014755661460348998	No data	No data	No data	No data	0.12135971329565466	No data	No data	CD44 molecule (Indian blood group)
CRMP1	0.014742129759089772	No data	No data	No data	No data	0.12124842019031776	No data	No data	collapsin response mediator protein 1
TH	0.014712263604649223	No data	No data	No data	No data	0.12100278240919297	No data	No data	tyrosine hydroxylase
PIK3C2B	0.014660000902493172	No data	No data	No data	No data	0.12057294152630485	No data	No data	phosphatidylinositol-4-phosphate 3-kinase catalytic subunit type 2 beta
PTPRC	0.014650685624783012	No data	No data	No data	No data	0.12049632690382842	No data	No data	protein tyrosine phosphatase receptor type C
DOC2A	0.014598404260045723	No data	No data	No data	No data	0.12006633252829517	No data	No data	double C2 domain alpha
HECTD4	0.014598404260045723	No data	No data	No data	No data	0.12006633252829517	No data	No data	HECT domain E3 ubiquitin protein ligase 4
EIF4E	0.014413614332703372	No data	No data	No data	No data	0.11854650553426611	No data	No data	eukaryotic translation initiation factor 4E
GALR1	0.01441115046700547	No data	No data	No data	No data	0.11852624117434571	No data	No data	galanin receptor 1
S100A9	0.014393082118554222	No data	No data	No data	No data	0.11837763586826287	No data	No data	S100 calcium binding protein A9
COL6A2	0.014370510761288998	No data	No data	No data	No data	0.11819199502432227	No data	No data	collagen type VI alpha 2 chain
ATP6V0A1	0.014249356619510168	No data	No data	No data	No data	0.11719554820624029	No data	No data	ATPase H+ transporting V0 subunit a1
ALOX12	0.01422882440536102	No data	No data	No data	No data	0.11702667854023706	No data	No data	arachidonate 12-lipoxygenase, 12S type
MBD5	0.014175637939406464	No data	No data	No data	No data	0.1165892400508275	No data	No data	methyl-CpG binding domain protein 5
NIPA1	0.014143603145898692	No data	No data	No data	No data	0.11632576603673223	No data	No data	NIPA magnesium transporter 1
APOB	0.014044956681718804	No data	No data	No data	No data	0.11551443632151268	No data	No data	apolipoprotein B
AHCY	0.01404403447801867	No data	No data	No data	No data	0.115506851546208	No data	No data	adenosylhomocysteinase
AXL	0.01404403447801867	No data	No data	No data	No data	0.115506851546208	No data	No data	AXL receptor tyrosine kinase
SUV39H1	0.01404403447801867	No data	No data	No data	No data	0.115506851546208	No data	No data	SUV39H1 histone lysine methyltransferase
MEF2A	0.01404403447801867	No data	No data	No data	No data	0.115506851546208	No data	No data	myocyte enhancer factor 2A
TNFRSF14	0.01404403447801867	No data	No data	No data	No data	0.115506851546208	No data	No data	TNF receptor superfamily member 14
LRAT	0.01404403447801867	No data	No data	No data	No data	0.115506851546208	No data	No data	lecithin retinol acyltransferase
CELSR3	0.01404403447801867	No data	No data	No data	No data	0.115506851546208	No data	No data	cadherin EGF LAG seven-pass G-type receptor 3
LTA	0.014021243720313112	No data	No data	No data	No data	0.11531940621694442	No data	No data	lymphotoxin alpha
UBR5	0.013931107300198343	No data	No data	No data	No data	0.11457806838319023	No data	No data	ubiquitin protein ligase E3 component n-recognin 5
ADAMTS1	0.013928643434500445	No data	No data	No data	No data	0.11455780402326986	No data	No data	ADAM metallopeptidase with thrombospondin type 1 motif 1
TBX1	0.013860155929569674	No data	No data	No data	No data	0.11399452029755766	No data	No data	T-box transcription factor 1
MAPK8	0.013846129665873154	No data	No data	No data	No data	0.11387915960394235	No data	No data	mitogen-activated protein kinase 8
PKM	0.013806887404595982	No data	No data	No data	No data	0.1135564069038707	No data	No data	pyruvate kinase M1/2
FCGR3A	0.013784917935456394	No data	No data	No data	No data	0.11337571636124726	No data	No data	Fc gamma receptor IIIa
IGF1R	0.013757392197753175	No data	No data	No data	No data	0.1131493276192115	No data	No data	insulin like growth factor 1 receptor
GATA4	0.013753491077064839	No data	No data	No data	No data	0.1131172423826709	No data	No data	GATA binding protein 4
IGFBP3	0.01368615798539898	No data	No data	No data	No data	0.11256345326777173	No data	No data	insulin like growth factor binding protein 3
CFLAR	0.013674454623333965	No data	No data	No data	No data	0.11246719755814989	No data	No data	CASP8 and FADD like apoptosis regulator
NDUFV1	0.013674454623333965	No data	No data	No data	No data	0.11246719755814989	No data	No data	NADH:ubiquinone oxidoreductase core subunit V1
LGI2	0.013659055462722102	No data	No data	No data	No data	0.11234054530864745	No data	No data	leucine rich repeat LGI family member 2
CYFIP1	0.013644465019932852	No data	No data	No data	No data	0.11222054445619375	No data	No data	cytoplasmic FMR1 interacting protein 1
HTR2A	0.013583506575502292	No data	No data	No data	No data	0.11171918439457122	No data	No data	5-hydroxytryptamine receptor 2A
PRDM1	0.013551261338439067	No data	No data	No data	No data	0.11145397956213055	No data	No data	PR/SET domain 1
KIT	0.013514981159218105	No data	No data	No data	No data	0.11115558886237083	No data	No data	KIT proto-oncogene, receptor tyrosine kinase
HOXA5	0.013489664695991615	No data	No data	No data	No data	0.11094737056412086	No data	No data	homeobox A5
C9	0.013489664695991613	No data	No data	No data	No data	0.11094737056412084	No data	No data	complement C9
TNNI3	0.013438334160618742	No data	No data	No data	No data	0.11052519639911278	No data	No data	troponin I3, cardiac type
P2RY2	0.013428068053544163	No data	No data	No data	No data	0.11044076156611114	No data	No data	purinergic receptor P2Y2
P2RY12	0.013400644976911695	No data	No data	No data	No data	0.11021521717240543	No data	No data	purinergic receptor P2Y12
FTX	0.01335620530402214	No data	No data	No data	No data	0.10984971773509986	No data	No data	FTX transcript, XIST regulator
CLDN5	0.01333771374054455	No data	No data	No data	No data	0.10969763164610553	No data	No data	claudin 5
MBD3	0.013304874768649264	No data	No data	No data	No data	0.1094275435700918	No data	No data	methyl-CpG binding domain protein 3
DDR1	0.013304874768649264	No data	No data	No data	No data	0.1094275435700918	No data	No data	discoidin domain receptor tyrosine kinase 1
TPH1	0.013304874768649264	No data	No data	No data	No data	0.1094275435700918	No data	No data	tryptophan hydroxylase 1
CIDEC	0.013304874768649264	No data	No data	No data	No data	0.1094275435700918	No data	No data	cell death inducing DFFA like effector c
ATF2	0.013304874768649264	No data	No data	No data	No data	0.1094275435700918	No data	No data	activating transcription factor 2
SRSF1	0.013304874768649264	No data	No data	No data	No data	0.1094275435700918	No data	No data	serine and arginine rich splicing factor 1
STX17	0.013304874768649264	No data	No data	No data	No data	0.1094275435700918	No data	No data	syntaxin 17
MAP3K4	0.013304874768649264	No data	No data	No data	No data	0.1094275435700918	No data	No data	mitogen-activated protein kinase kinase kinase 4
TLR10	0.013304874768649264	No data	No data	No data	No data	0.1094275435700918	No data	No data	toll like receptor 10
H3P23	0.013276745635264929	No data	No data	No data	No data	0.10919619212766737	No data	No data	H3 histone pseudogene 23
ERBB2	0.013194273411141455	No data	No data	No data	No data	0.10851788939611075	No data	No data	erb-b2 receptor tyrosine kinase 2
ATP10A	0.013191947590828937	No data	No data	No data	No data	0.10849876040707403	No data	No data	ATPase phospholipid transporting 10A (putative)
ACLY	0.013187308986530345	No data	No data	No data	No data	0.10846060964783617	No data	No data	ATP citrate lyase
SMARCA2	0.013161149269605214	No data	No data	No data	No data	0.10824545590806921	No data	No data	SWI/SNF related, matrix associated, actin dependent regulator of chromatin, subfamily a, member 2
EFHC2	0.01314841929683274	No data	No data	No data	No data	0.1081407567151472	No data	No data	EF-hand domain containing 2
YAP1	0.013125423216985694	No data	No data	No data	No data	0.10795162268922358	No data	No data	Yes1 associated transcriptional regulator
SMARCA1	0.013120084841306914	No data	No data	No data	No data	0.10790771657606275	No data	No data	SWI/SNF related, matrix associated, actin dependent regulator of chromatin, subfamily a, member 1
EFCAB2	0.013120084841306912	No data	No data	No data	No data	0.10790771657606274	No data	No data	EF-hand calcium binding domain 2
TLR3	0.01302399407908889	No data	No data	No data	No data	0.10711740653916763	No data	No data	toll like receptor 3
SNCA	0.013021722067291151	No data	No data	No data	No data	0.10709872010473576	No data	No data	synuclein alpha
BACE1	0.013000959053325394	No data	No data	No data	No data	0.10692795219786765	No data	No data	beta-secretase 1
GPX4	0.012989294637176825	No data	No data	No data	No data	0.10683201680362216	No data	No data	glutathione peroxidase 4
CHL1	0.012939902091404765	No data	No data	No data	No data	0.10642578186729297	No data	No data	cell adhesion molecule L1 like
CAVIN2	0.012935294913964564	No data	No data	No data	No data	0.1063878895820337	No data	No data	caveolae associated protein 2
RTL10	0.01293529491396456	No data	No data	No data	No data	0.10638788958203368	No data	No data	retrotransposon Gag like 10
GLI4	0.01293529491396456	No data	No data	No data	No data	0.10638788958203368	No data	No data	GLI family zinc finger 4
FLT3LG	0.012914762699815412	No data	No data	No data	No data	0.10621901991603046	No data	No data	fms related receptor tyrosine kinase 3 ligand
CCK	0.012909834968419617	No data	No data	No data	No data	0.10617849119618969	No data	No data	cholecystokinin
PSMB8	0.01290449659274084	No data	No data	No data	No data	0.10613458508302885	No data	No data	proteasome 20S subunit beta 8
SERPINF1	0.01290449659274084	No data	No data	No data	No data	0.10613458508302885	No data	No data	serpin family F member 1
COL1A2	0.012875135526507552	No data	No data	No data	No data	0.10589310146064422	No data	No data	collagen type I alpha 2 chain
NUP214	0.012781303307845937	No data	No data	No data	No data	0.10512136708700948	No data	No data	nucleoporin 214
FDPS	0.012750504986622214	No data	No data	No data	No data	0.10486806258800464	No data	No data	farnesyl diphosphate synthase
ADCY1	0.012745371933084922	No data	No data	No data	No data	0.10482584517150381	No data	No data	adenylate cyclase 1
COL3A1	0.01274361412413889	No data	No data	No data	No data	0.10481138786030213	No data	No data	collagen type III alpha 1 chain
TGM2	0.012734317011864721	No data	No data	No data	No data	0.10473492264163994	No data	No data	transglutaminase 2
ASCL1	0.01272020111463718	No data	No data	No data	No data	0.10461882474626273	No data	No data	achaete-scute family bHLH transcription factor 1
HERC2	0.012714788594851752	No data	No data	No data	No data	0.10457430882597465	No data	No data	HECT and RLD domain containing E3 ubiquitin protein ligase 2
SPAST	0.01269094899484632	No data	No data	No data	No data	0.10437823716700384	No data	No data	spastin
SERPINA7	0.012688908344174759	No data	No data	No data	No data	0.10436145358999493	No data	No data	serpin family A member 7
ATF5	0.012627311701727314	No data	No data	No data	No data	0.10385484459198527	No data	No data	activating transcription factor 5
CXCL5	0.012578124478096739	No data	No data	No data	No data	0.10345029835231609	No data	No data	C-X-C motif chemokine ligand 5
CKAP2	0.012565715059279862	No data	No data	No data	No data	0.10334823559397559	No data	No data	cytoskeleton associated protein 2
BLTP1	0.012565715059279862	No data	No data	No data	No data	0.10334823559397559	No data	No data	bridge-like lipid transfer protein family member 1
AK2	0.012565715059279862	No data	No data	No data	No data	0.10334823559397559	No data	No data	adenylate kinase 2
PHOX2B	0.012565715059279862	No data	No data	No data	No data	0.10334823559397559	No data	No data	paired like homeobox 2B
ARL8B	0.012565715059279862	No data	No data	No data	No data	0.10334823559397559	No data	No data	ADP ribosylation factor like GTPase 8B
BCL2A1	0.01254518284513071	No data	No data	No data	No data	0.10317936592797235	No data	No data	BCL2 related protein A1
DHFR	0.012545182845130707	No data	No data	No data	No data	0.10317936592797233	No data	No data	dihydrofolate reductase
ADORA1	0.012527425855369081	No data	No data	No data	No data	0.10303332142889948	No data	No data	adenosine A1 receptor
B2M	0.01252731981882095	No data	No data	No data	No data	0.10303244931854955	No data	No data	beta-2-microglobulin
AQP8	0.01244252177438496	No data	No data	No data	No data	0.1023350175979562	No data	No data	aquaporin 8
SERPINA1	0.012422744544448487	No data	No data	No data	No data	0.1021723573904608	No data	No data	serpin family A member 1
PER3	0.012421989560235809	No data	No data	No data	No data	0.102166147931953	No data	No data	period circadian regulator 3
CYP3A4	0.01240718366328337	No data	No data	No data	No data	0.10204437505080756	No data	No data	cytochrome P450 family 3 subfamily A member 4
CNR2	0.01238092513193751	No data	No data	No data	No data	0.10182840859994653	No data	No data	cannabinoid receptor 2
CD59	0.01238092513193751	No data	No data	No data	No data	0.10182840859994653	No data	No data	CD59 molecule (CD59 blood group)
OTOR	0.01238092513193751	No data	No data	No data	No data	0.10182840859994653	No data	No data	otoraplin
CCL27	0.01238092513193751	No data	No data	No data	No data	0.10182840859994653	No data	No data	C-C motif chemokine ligand 27
CFL1	0.012360392917788359	No data	No data	No data	No data	0.10165953893394329	No data	No data	cofilin 1
CXCL6	0.012352795998553172	No data	No data	No data	No data	0.1015970571575221	No data	No data	C-X-C motif chemokine ligand 6
CLU	0.012331511047358116	No data	No data	No data	No data	0.10142199651510458	No data	No data	clusterin
MTRR	0.012264252396546715	No data	No data	No data	No data	0.1008688196479707	No data	No data	5-methyltetrahydrofolate-homocysteine methyltransferase reductase
H2AX	0.01225773184704261	No data	No data	No data	No data	0.10081519060392716	No data	No data	H2A.X variant histone
COL4A2	0.01225773184704261	No data	No data	No data	No data	0.10081519060392716	No data	No data	collagen type IV alpha 2 chain
EPHX2	0.01221810467373475	No data	No data	No data	No data	0.10048927214854093	No data	No data	epoxide hydrolase 2
DDI1	0.012196135204595159	No data	No data	No data	No data	0.10030858160591748	No data	No data	DNA damage inducible 1 homolog 1
PEA15	0.012196135204595159	No data	No data	No data	No data	0.10030858160591748	No data	No data	proliferation and apoptosis adaptor protein 15
FTH1	0.012196135204595159	No data	No data	No data	No data	0.10030858160591748	No data	No data	ferritin heavy chain 1
ABCB6	0.012183405231822684	No data	No data	No data	No data	0.10020388241299547	No data	No data	ATP binding cassette subfamily B member 6 (Langereis blood group)
IGF2	0.012177686940344684	No data	No data	No data	No data	0.10015685163662695	No data	No data	insulin like growth factor 2
IL21	0.012175602990446007	No data	No data	No data	No data	0.10013971193991425	No data	No data	interleukin 21
KRT7	0.012157829156965663	No data	No data	No data	No data	0.09999352890764995	No data	No data	keratin 7
TRPM4	0.012142340803524386	No data	No data	No data	No data	0.09986614308098901	No data	No data	transient receptor potential cation channel subfamily M member 4
DDIT3	0.012059686070830699	No data	No data	No data	No data	0.09918633928573459	No data	No data	DNA damage inducible transcript 3
ADCY10	0.012050754557675817	No data	No data	No data	No data	0.09911288098102317	No data	No data	adenylate cyclase 10
HPGDS	0.012019147518629486	No data	No data	No data	No data	0.09885292508496965	No data	No data	hematopoietic prostaglandin D synthase
LATS1	0.012011345277252809	No data	No data	No data	No data	0.09878875461188842	No data	No data	large tumor suppressor kinase 1
SREBF1	0.012011345277252809	No data	No data	No data	No data	0.09878875461188842	No data	No data	sterol regulatory element binding transcription factor 1
DHODH	0.012011345277252809	No data	No data	No data	No data	0.09878875461188842	No data	No data	dihydroorotate dehydrogenase (quinone)
BCL6	0.012011345277252809	No data	No data	No data	No data	0.09878875461188842	No data	No data	BCL6 transcription repressor
PEBP1	0.012011345277252809	No data	No data	No data	No data	0.09878875461188842	No data	No data	phosphatidylethanolamine binding protein 1
P2RY13	0.012011345277252809	No data	No data	No data	No data	0.09878875461188842	No data	No data	purinergic receptor P2Y13
PPP1CB	0.012006660730292544	No data	No data	No data	No data	0.09875022599170115	No data	No data	protein phosphatase 1 catalytic subunit beta
IGBP1	0.01200621222371552	No data	No data	No data	No data	0.09874653719538762	No data	No data	immunoglobulin binding protein 1
BBC3	0.011990813063103657	No data	No data	No data	No data	0.0986198849458852	No data	No data	BCL2 binding component 3
KIR3DL2	0.011962683929719319	No data	No data	No data	No data	0.09838853350346076	No data	No data	killer cell immunoglobulin like receptor, three Ig domains and long cytoplasmic tail 2
GRHL3	0.011957550876182034	No data	No data	No data	No data	0.09834631608695996	No data	No data	grainyhead like transcription factor 3
SMARCA4	0.011913817260044346	No data	No data	No data	No data	0.09798662369837309	No data	No data	SWI/SNF related, matrix associated, actin dependent regulator of chromatin, subfamily a, member 4
TNNT2	0.011888151992357909	No data	No data	No data	No data	0.09777553661586905	No data	No data	troponin T2, cardiac type
CCL5	0.011854437491466991	No data	No data	No data	No data	0.09749824764627439	No data	No data	C-C motif chemokine ligand 5
FCGRT	0.011836295580887949	No data	No data	No data	No data	0.09734903731961947	No data	No data	Fc gamma receptor and transporter
CELSR1	0.011826555349910457	No data	No data	No data	No data	0.09726892761785938	No data	No data	cadherin EGF LAG seven-pass G-type receptor 1
BRWD3	0.011826555349910457	No data	No data	No data	No data	0.09726892761785938	No data	No data	bromodomain and WD repeat domain containing 3
GADD45B	0.011826555349910457	No data	No data	No data	No data	0.09726892761785938	No data	No data	growth arrest and DNA damage inducible beta
RALBP1	0.011826555349910457	No data	No data	No data	No data	0.09726892761785938	No data	No data	ralA binding protein 1
ALOXE3	0.011826555349910457	No data	No data	No data	No data	0.09726892761785938	No data	No data	arachidonate lipoxygenase 3
KCTD3	0.011826555349910457	No data	No data	No data	No data	0.09726892761785938	No data	No data	potassium channel tetramerization domain containing 3
MCU	0.011826555349910457	No data	No data	No data	No data	0.09726892761785938	No data	No data	mitochondrial calcium uniporter
EIF2S1	0.011826555349910457	No data	No data	No data	No data	0.09726892761785938	No data	No data	eukaryotic translation initiation factor 2 subunit alpha
ACSL1	0.011826555349910457	No data	No data	No data	No data	0.09726892761785938	No data	No data	acyl-CoA synthetase long chain family member 1
IFNL1	0.011826555349910457	No data	No data	No data	No data	0.09726892761785938	No data	No data	interferon lambda 1
CST12P	0.011826555349910457	No data	No data	No data	No data	0.09726892761785938	No data	No data	cystatin 12, pseudogene
ACTA2	0.011806023135761309	No data	No data	No data	No data	0.09710005795185615	No data	No data	actin alpha 2, smooth muscle
OPN1MW	0.011794254913929875	No data	No data	No data	No data	0.09700326879528055	No data	No data	opsin 1, medium wave sensitive
BRCA1	0.011764432831365924	No data	No data	No data	No data	0.09675799348860818	No data	No data	BRCA1 DNA repair associated
CYP17A1	0.01171362817209013	No data	No data	No data	No data	0.09634014445484161	No data	No data	cytochrome P450 family 17 subfamily A member 1
ETS1	0.011682829850866407	No data	No data	No data	No data	0.09608683995583678	No data	No data	ETS proto-oncogene 1, transcription factor
ALK	0.011658062983981742	No data	No data	No data	No data	0.09588314187883552	No data	No data	ALK receptor tyrosine kinase
KLRB1	0.011641765422568106	No data	No data	No data	No data	0.09574910062383032	No data	No data	killer cell lectin like receptor B1
BCOR	0.011641765422568106	No data	No data	No data	No data	0.09574910062383032	No data	No data	BCL6 corepressor
FBXL20	0.011641765422568106	No data	No data	No data	No data	0.09574910062383032	No data	No data	F-box and leucine rich repeat protein 20
ZNF518B	0.011641765422568106	No data	No data	No data	No data	0.09574910062383032	No data	No data	zinc finger protein 518B
NPR3	0.011641765422568106	No data	No data	No data	No data	0.09574910062383032	No data	No data	natriuretic peptide receptor 3
CHAT	0.01163628356457087	No data	No data	No data	No data	0.09570401442307545	No data	No data	choline O-acetyltransferase
SERPINA6	0.011621233208418956	No data	No data	No data	No data	0.09558023095782708	No data	No data	serpin family A member 6
KCNH2	0.01157257186088547	No data	No data	No data	No data	0.09518000984939944	No data	No data	potassium voltage-gated channel subfamily H member 2
PPIG	0.01157141204646172	No data	No data	No data	No data	0.0951704708161056	No data	No data	peptidylprolyl isomerase G
SGK1	0.01156947945801974	No data	No data	No data	No data	0.09515457600990751	No data	No data	serum/glucocorticoid regulated kinase 1
SLC17A7	0.01156524754054789	No data	No data	No data	No data	0.09511977009541463	No data	No data	solute carrier family 17 member 7
SELP	0.011515479734807476	No data	No data	No data	No data	0.09471044878831902	No data	No data	selectin P
CD52	0.011456975495225757	No data	No data	No data	No data	0.09422927362980128	No data	No data	CD52 molecule
TRADD	0.011456975495225754	No data	No data	No data	No data	0.09422927362980127	No data	No data	TNFRSF1A associated via death domain
KCNJ9	0.011456975495225754	No data	No data	No data	No data	0.09422927362980127	No data	No data	potassium inwardly rectifying channel subfamily J member 9
TRPA1	0.011456975495225754	No data	No data	No data	No data	0.09422927362980127	No data	No data	transient receptor potential cation channel subfamily A member 1
SNHG5	0.011456975495225754	No data	No data	No data	No data	0.09422927362980127	No data	No data	small nucleolar RNA host gene 5
GREM1	0.011456975495225754	No data	No data	No data	No data	0.09422927362980127	No data	No data	gremlin 1, DAN family BMP antagonist
KCNK2	0.011456975495225754	No data	No data	No data	No data	0.09422927362980127	No data	No data	potassium two pore domain channel subfamily K member 2
CLCN6	0.01144157633461389	No data	No data	No data	No data	0.09410262138029883	No data	No data	chloride voltage-gated channel 6
SLC29A1	0.011426177174002032	No data	No data	No data	No data	0.09397596913079644	No data	No data	solute carrier family 29 member 1 (Augustine blood group)
CDH17	0.011426177174002032	No data	No data	No data	No data	0.09397596913079644	No data	No data	cadherin 17
NCF2	0.011403078433084236	0.015198269940290528	No data	No data	No data	0.07117856422036063	No data	No data	neutrophil cytosolic factor 2
CTBP1	0.011369713585091866	0.012158615952232422	No data	No data	No data	0.07831330760899702	No data	No data	C-terminal binding protein 1
FTL	0.011267052514346116	No data	No data	No data	No data	0.0926672292192714	No data	No data	ferritin light chain
ANGPTL3	0.011261919460808829	0.01730914076533088	No data	No data	No data	0.024317231904464845	No data	No data	angiopoietin like 3
CD68	0.011257154380112171	No data	No data	No data	No data	0.09258582082317736	No data	No data	CD68 molecule
PLA2G7	0.01124138724665968	No data	No data	No data	No data	0.09245614213676738	No data	No data	phospholipase A2 group VII
F8	0.011219169341989691	No data	No data	No data	No data	0.09227340830622881	No data	No data	coagulation factor VIII
SH3GL2	0.011087395640541052	No data	No data	No data	No data	0.09118961964174316	No data	No data	SH3 domain containing GRB2 like 2, endophilin A1
TDG	0.011087395640541052	No data	No data	No data	No data	0.09118961964174316	No data	No data	thymine DNA glycosylase
OPN1LW	0.011087395640541052	No data	No data	No data	No data	0.09118961964174316	No data	No data	opsin 1, long wave sensitive
QSOX1	0.011087395640541052	No data	No data	No data	No data	0.09118961964174316	No data	No data	quiescin sulfhydryl oxidase 1
RTN2	0.011087395640541052	No data	No data	No data	No data	0.09118961964174316	No data	No data	reticulon 2
COL5A1	0.011087395640541052	No data	No data	No data	No data	0.09118961964174316	No data	No data	collagen type V alpha 1 chain
NOL3	0.011087395640541052	No data	No data	No data	No data	0.09118961964174316	No data	No data	nucleolar protein 3
ARRDC3	0.011087395640541052	No data	No data	No data	No data	0.09118961964174316	No data	No data	arrestin domain containing 3
SLC19A3	0.011087395640541052	No data	No data	No data	No data	0.09118961964174316	No data	No data	solute carrier family 19 member 3
C1QB	0.011087395640541052	No data	No data	No data	No data	0.09118961964174316	No data	No data	complement C1q B chain
MYL7	0.011087395640541052	No data	No data	No data	No data	0.09118961964174316	No data	No data	myosin light chain 7
SEC23A	0.011087395640541052	No data	No data	No data	No data	0.09118961964174316	No data	No data	SEC23 homolog A, COPII coat complex component
STAG2	0.011087395640541052	No data	No data	No data	No data	0.09118961964174316	No data	No data	STAG2 cohesin complex component
IGFBP7	0.011087395640541052	No data	No data	No data	No data	0.09118961964174316	No data	No data	insulin like growth factor binding protein 7
IL22RA1	0.011087395640541052	No data	No data	No data	No data	0.09118961964174316	No data	No data	interleukin 22 receptor subunit alpha 1
DUSP11	0.011087395640541052	No data	No data	No data	No data	0.09118961964174316	No data	No data	dual specificity phosphatase 11
SMN1	0.011086822973343695	No data	No data	No data	No data	0.09118490967146688	No data	No data	survival of motor neuron 1, telomeric
KCNJ4	0.011056597319317329	No data	No data	No data	No data	0.09093631514273832	No data	No data	potassium inwardly rectifying channel subfamily J member 4
LMNB2	0.011033601239470281	No data	No data	No data	No data	0.0907471811168147	No data	No data	lamin B2
PDGFRB	0.011010261792096361	No data	No data	No data	No data	0.09055522302334738	No data	No data	platelet derived growth factor receptor beta
ERBB4	0.01099588380525888	No data	No data	No data	No data	0.09043696954043477	No data	No data	erb-b2 receptor tyrosine kinase 4
STING1	0.010964202355646152	No data	No data	No data	No data	0.09017640164572378	No data	No data	stimulator of interferon response cGAMP interactor 1
VPS35	0.010953936248571577	No data	No data	No data	No data	0.09009196681272218	No data	No data	VPS35 retromer complex component
HDAC9	0.01093854393864499	No data	No data	No data	No data	0.08996537090750516	No data	No data	histone deacetylase 9
SLC7A11	0.010925807115187241	No data	No data	No data	No data	0.08986061537029776	No data	No data	solute carrier family 7 member 11
ELANE	0.010918004873810566	No data	No data	No data	No data	0.08979644489721653	No data	No data	elastase, neutrophil expressed
ANXA5	0.010913086803263831	No data	No data	No data	No data	0.08975599563419139	No data	No data	annexin A5
LPL	0.01088207349904955	No data	No data	No data	No data	0.08950092298171086	No data	No data	lipoprotein lipase
FOXP1	0.01088207349904955	No data	No data	No data	No data	0.08950092298171086	No data	No data	forkhead box P1
UNC13B	0.01088207349904955	No data	No data	No data	No data	0.08950092298171086	No data	No data	unc-13 homolog B
WAC	0.01088207349904955	No data	No data	No data	No data	0.08950092298171086	No data	No data	WW domain containing adaptor with coiled-coil
SORCS2	0.010861541284900404	No data	No data	No data	No data	0.08933205331570766	No data	No data	sortilin related VPS10 domain containing receptor 2
ATG7	0.010818012990904206	No data	No data	No data	No data	0.08897404962378082	No data	No data	autophagy related 7
SLC18A2	0.010792347723217764	No data	No data	No data	No data	0.08876296254127675	No data	No data	solute carrier family 18 member A2
GJB1	0.010784122266814751	No data	No data	No data	No data	0.08869531128528406	No data	No data	gap junction protein beta 1
MMP7	0.010717815785856354	No data	No data	No data	No data	0.08814996565368506	No data	No data	matrix metallopeptidase 7
SOX17	0.010717815785856354	No data	No data	No data	No data	0.08814996565368506	No data	No data	SRY-box transcription factor 17
PTK2B	0.010717815785856353	0.012158615952232422	No data	No data	No data	0.07295169571339452	No data	No data	protein tyrosine kinase 2 beta
NSF	0.010717815785856353	No data	No data	No data	No data	0.08814996565368505	No data	No data	N-ethylmaleimide sensitive factor, vesicle fusing ATPase
C3	0.010710839172021576	No data	No data	No data	No data	0.08809258565367366	No data	No data	complement C3
NTF3	0.010710218866621166	No data	No data	No data	No data	0.08808748387726385	No data	No data	neurotrophin 3
VPS29	0.010697283571707199	No data	No data	No data	No data	0.0879810959876818	No data	No data	VPS29 retromer complex component
ITGB1	0.010667682647456395	No data	No data	No data	No data	0.0877376396241689	No data	No data	integrin subunit beta 1
HSPB1	0.010651894807694224	No data	No data	No data	No data	0.08760779063622327	No data	No data	heat shock protein family B (small) member 1
CTSB	0.010645604231874379	No data	No data	No data	No data	0.0875560530384197	No data	No data	cathepsin B
SNRPN	0.010579265798767742	No data	No data	No data	No data	0.08701044461253257	No data	No data	small nuclear ribonucleoprotein polypeptide N
MADCAM1	0.010533025858514003	No data	No data	No data	No data	0.086630138659656	No data	No data	mucosal vascular addressin cell adhesion molecule 1
EPHA5	0.010533025858514001	No data	No data	No data	No data	0.08663013865965599	No data	No data	EPH receptor A5
ACTA1	0.010527892804976714	No data	No data	No data	No data	0.0865879212431552	No data	No data	actin alpha 1, skeletal muscle
PLAU	0.010502227537290276	No data	No data	No data	No data	0.08637683416065116	No data	No data	plasminogen activator, urokinase
NNAT	0.010497903201575598	No data	No data	No data	No data	0.08634126814119905	No data	No data	neuronatin
TNC	0.010481695323141126	No data	No data	No data	No data	0.08620796449464795	No data	No data	tenascin C
BCL2L1	0.010450371125820316	No data	No data	No data	No data	0.08595033486440158	No data	No data	BCL2 like 1
KCNV2	0.01043693509629598	No data	No data	No data	No data	0.0858398286227609	No data	No data	potassium voltage-gated channel modifier subfamily V member 2
ELP4	0.010409832573619101	No data	No data	No data	No data	0.08561692066363663	No data	No data	elongator acetyltransferase complex subunit 4
IL7	0.010355249358402699	No data	No data	No data	No data	0.0851679944418459	No data	No data	interleukin 7
TAGLN	0.010348235931171651	No data	No data	No data	No data	0.08511031166562696	No data	No data	transgelin
PAF1	0.010348235931171651	No data	No data	No data	No data	0.08511031166562696	No data	No data	PAF1 homolog, Paf1/RNA polymerase II complex component
VAMP8	0.010348235931171651	No data	No data	No data	No data	0.08511031166562696	No data	No data	vesicle associated membrane protein 8
PLD6	0.010348235931171651	No data	No data	No data	No data	0.08511031166562696	No data	No data	phospholipase D family member 6
CPVL	0.010348235931171651	No data	No data	No data	No data	0.08511031166562696	No data	No data	carboxypeptidase vitellogenic like
P2RY4	0.010348235931171651	No data	No data	No data	No data	0.08511031166562696	No data	No data	pyrimidinergic receptor P2Y4
CLEC16A	0.010348235931171651	No data	No data	No data	No data	0.08511031166562696	No data	No data	C-type lectin domain containing 16A
LRP2	0.010343102877634364	No data	No data	No data	No data	0.08506809424912615	No data	No data	LDL receptor related protein 2
LEPR	0.010316911733850841	No data	No data	No data	No data	0.0848526820353806	No data	No data	leptin receptor
BCHE	0.010307336430092472	No data	No data	No data	No data	0.08477392879738059	No data	No data	butyrylcholinesterase
LBP	0.010307171502873351	No data	No data	No data	No data	0.0847725723336205	No data	No data	lipopolysaccharide binding protein
CHRNA3	0.010307171502873351	No data	No data	No data	No data	0.0847725723336205	No data	No data	cholinergic receptor nicotinic alpha 3 subunit
RHOA	0.010182220409032416	No data	No data	No data	No data	0.08374489702639942	No data	No data	ras homolog family member A
SHBG	0.010173288895877531	No data	No data	No data	No data	0.08367143872168799	No data	No data	sex hormone binding globulin
ACAA1	0.010163446003829301	No data	No data	No data	No data	0.08359048467159791	No data	No data	acetyl-CoA acyltransferase 1
WFS1	0.010163446003829301	No data	No data	No data	No data	0.08359048467159791	No data	No data	wolframin ER transmembrane glycoprotein
GPI	0.010163446003829301	No data	No data	No data	No data	0.08359048467159791	No data	No data	glucose-6-phosphate isomerase
UTRN	0.010163446003829301	No data	No data	No data	No data	0.08359048467159791	No data	No data	utrophin
SEMA5A	0.010163446003829301	No data	No data	No data	No data	0.08359048467159791	No data	No data	semaphorin 5A
CD55	0.010163446003829301	No data	No data	No data	No data	0.08359048467159791	No data	No data	CD55 molecule (Cromer blood group)
TNS1	0.010163446003829301	No data	No data	No data	No data	0.08359048467159791	No data	No data	tensin 1
CRK	0.010163446003829301	No data	No data	No data	No data	0.08359048467159791	No data	No data	CRK proto-oncogene, adaptor protein
CYBA	0.010158910060601451	No data	No data	No data	No data	0.08355317826069003	No data	No data	cytochrome b-245 alpha chain
CLEC4D	0.010153179896754724	No data	No data	No data	No data	0.08350604983859627	No data	No data	C-type lectin domain family 4 member D
C4orf48	0.01014291378968015	No data	No data	No data	No data	0.08342161500559467	No data	No data	chromosome 4 open reading frame 48
RNF39	0.01014291378968015	No data	No data	No data	No data	0.08342161500559467	No data	No data	ring finger protein 39
PWAR1	0.010140345516974928	No data	No data	No data	No data	0.08340049193767878	No data	No data	Prader Willi/Angelman region RNA 1
NFASC	0.01012381883052144	No data	No data	No data	No data	0.08326456621621167	No data	No data	neurofascin
PFKL	0.010119311404257685	No data	No data	No data	No data	0.08322749434650659	No data	No data	phosphofructokinase, liver type
BID	0.010111088857748966	No data	No data	No data	No data	0.08315986702328965	No data	No data	BH3 interacting domain death agonist
WARS1	0.01008241103469627	No data	No data	No data	No data	0.08292400281666151	No data	No data	tryptophanyl-tRNA synthetase 1
PF4	0.010056460597368873	No data	No data	No data	No data	0.08271057032212965	No data	No data	platelet factor 4
STMN1	0.010050518826008974	No data	No data	No data	No data	0.08266170150858014	No data	No data	stathmin 1
GPX3	0.010040252718934398	No data	No data	No data	No data	0.08257726667557853	No data	No data	glutathione peroxidase 3
NLRP6	0.010040252718934398	No data	No data	No data	No data	0.08257726667557853	No data	No data	NLR family pyrin domain containing 6
PHB1	0.00997865607648695	No data	No data	No data	No data	0.08207065767756885	No data	No data	prohibitin 1
DSCR9	0.00997865607648695	No data	No data	No data	No data	0.08207065767756885	No data	No data	Down syndrome critical region 9
JAG1	0.00997865607648695	No data	No data	No data	No data	0.08207065767756885	No data	No data	jagged canonical Notch ligand 1
TMEM50B	0.00997865607648695	No data	No data	No data	No data	0.08207065767756885	No data	No data	transmembrane protein 50B
SERPINC1	0.009959561117328236	No data	No data	No data	No data	0.08191360888818583	No data	No data	serpin family C member 1
GAST	0.0099581238623378	No data	No data	No data	No data	0.08190178801156561	No data	No data	gastrin
SYK	0.0099581238623378	No data	No data	No data	No data	0.08190178801156561	No data	No data	spleen associated tyrosine kinase
PDXK	0.009908936638707226	No data	No data	No data	No data	0.08149724177189645	No data	No data	pyridoxal kinase
C4B	0.00988134745971882	No data	No data	No data	No data	0.08127033124937649	No data	No data	complement C4B (Chido blood group)
LBX1	0.009872902602875471	No data	No data	No data	No data	0.0812008755080608	No data	No data	ladybird homeobox 1
NIPA2	0.009851423625518331	No data	No data	No data	No data	0.0810242190741252	No data	No data	NIPA magnesium transporter 2
ATM	0.009826101725358763	No data	No data	No data	No data	0.08081595605916486	No data	No data	ATM serine/threonine kinase
FIG4	0.009793866149144598	No data	No data	No data	No data	0.0805508306835398	No data	No data	FIG4 phosphoinositide 5-phosphatase
PDCD10	0.009793866149144598	0.015198269940290528	No data	No data	No data	0.01823792392834863	No data	No data	programmed cell death 10
ASS1	0.009788733095607311	No data	No data	No data	No data	0.08050861326703898	No data	No data	argininosuccinate synthase 1
IRS2	0.009773333934995448	No data	No data	No data	No data	0.08038196101753656	No data	No data	insulin receptor substrate 2
ITPR2	0.009773333934995448	No data	No data	No data	No data	0.08038196101753656	No data	No data	inositol 1,4,5-trisphosphate receptor type 2
TNFRSF8	0.009722003399622571	No data	No data	No data	No data	0.07995978685252848	No data	No data	TNF receptor superfamily member 8
GSR	0.009718985407323235	No data	No data	No data	No data	0.07993496501169405	No data	No data	glutathione-disulfide reductase
MAPK1	0.009694682984060846	No data	No data	No data	No data	0.07973508680715277	No data	No data	mitogen-activated protein kinase 1
TJP1	0.009640968430489543	No data	No data	No data	No data	0.0792933049975921	No data	No data	tight junction protein 1
ERCC2	0.0096124514663935	No data	No data	No data	No data	0.07905876379480983	No data	No data	ERCC excision repair 2, TFIIH core complex helicase subunit
LEFTY2	0.009609076221802246	No data	No data	No data	No data	0.07903100368951074	No data	No data	left-right determination factor 2
NMNAT2	0.009609076221802246	No data	No data	No data	No data	0.07903100368951074	No data	No data	nicotinamide nucleotide adenylyltransferase 2
HMGN5	0.009609076221802246	No data	No data	No data	No data	0.07903100368951074	No data	No data	high mobility group nucleosome binding domain 5
PFKFB3	0.009609076221802246	No data	No data	No data	No data	0.07903100368951074	No data	No data	6-phosphofructo-2-kinase/fructose-2,6-biphosphatase 3
PDPK1	0.009609076221802246	No data	No data	No data	No data	0.07903100368951074	No data	No data	3-phosphoinositide dependent protein kinase 1
TIMP4	0.009609076221802246	No data	No data	No data	No data	0.07903100368951074	No data	No data	TIMP metallopeptidase inhibitor 4
LCT	0.009609076221802246	No data	No data	No data	No data	0.07903100368951074	No data	No data	lactase
GATD3	0.009609076221802246	No data	No data	No data	No data	0.07903100368951074	No data	No data	glutamine amidotransferase class 1 domain containing 3
RAB3A	0.009609076221802246	No data	No data	No data	No data	0.07903100368951074	No data	No data	RAB3A, member RAS oncogene family
GRAP2	0.009609076221802246	No data	No data	No data	No data	0.07903100368951074	No data	No data	GRB2 related adaptor protein 2
SYT14	0.009609076221802246	No data	No data	No data	No data	0.07903100368951074	No data	No data	synaptotagmin 14
PIGC	0.009609076221802246	No data	No data	No data	No data	0.07903100368951074	No data	No data	phosphatidylinositol glycan anchor biosynthesis class C
SSH1	0.009609076221802246	No data	No data	No data	No data	0.07903100368951074	No data	No data	slingshot protein phosphatase 1
NTNG2	0.009609076221802246	No data	No data	No data	No data	0.07903100368951074	No data	No data	netrin G2
FASTKD2	0.009609076221802246	No data	No data	No data	No data	0.07903100368951074	No data	No data	FAST kinase domains 2
DNASE1L3	0.009609076221802246	No data	No data	No data	No data	0.07903100368951074	No data	No data	deoxyribonuclease 1 like 3
LRRC1	0.009609076221802246	No data	No data	No data	No data	0.07903100368951074	No data	No data	leucine rich repeat containing 1
TAC3	0.009609076221802246	No data	No data	No data	No data	0.07903100368951074	No data	No data	tachykinin precursor 3
P4HB	0.009609076221802246	No data	No data	No data	No data	0.07903100368951074	No data	No data	prolyl 4-hydroxylase subunit beta
ANGPT2	0.00960147930256706	No data	No data	No data	No data	0.07896852191308955	No data	No data	angiopoietin 2
CD81	0.009588544007653096	No data	No data	No data	No data	0.0788621340235075	No data	No data	CD81 molecule
PRDX2	0.009523854962339916	No data	No data	No data	No data	0.07833009118600591	No data	No data	peroxiredoxin 2
PARP1	0.009496149043981921	No data	No data	No data	No data	0.07810222052649297	No data	No data	poly(ADP-ribose) polymerase 1
PRKCB	0.009496149043981921	No data	No data	No data	No data	0.07810222052649297	No data	No data	protein kinase C beta
GLI1	0.009465350722758196	No data	No data	No data	No data	0.07784891602748814	No data	No data	GLI family zinc finger 1
PECAM1	0.009438001208253515	No data	No data	No data	No data	0.07762397665435447	No data	No data	platelet and endothelial cell adhesion molecule 1
GNA11	0.009424286294459896	No data	No data	No data	No data	0.07751117669548169	No data	No data	G protein subunit alpha 11
NCR3	0.009424286294459896	No data	No data	No data	No data	0.07751117669548169	No data	No data	natural cytotoxicity triggering receptor 3
LDLR	0.009424286294459896	No data	No data	No data	No data	0.07751117669548169	No data	No data	low density lipoprotein receptor
NCR1	0.009424286294459896	No data	No data	No data	No data	0.07751117669548169	No data	No data	natural cytotoxicity triggering receptor 1
UGT2B7	0.009403754080310744	No data	No data	No data	No data	0.07734230702947845	No data	No data	UDP glucuronosyltransferase family 2 member B7
KIF21A	0.009403754080310744	No data	No data	No data	No data	0.07734230702947845	No data	No data	kinesin family member 21A
KCNK3	0.009372955759087021	No data	No data	No data	No data	0.07708900253047361	No data	No data	potassium two pore domain channel subfamily K member 3
SRC	0.009362237338043153	No data	No data	No data	No data	0.07700084758680258	No data	No data	SRC proto-oncogene, non-receptor tyrosine kinase
SLC30A3	0.009283229983255236	No data	No data	No data	No data	0.07635104209003953	No data	No data	solute carrier family 30 member 3
FOXO3	0.009272335339012828	No data	No data	No data	No data	0.07626143777746636	No data	No data	forkhead box O3
MCAT	0.009271388575804842	No data	No data	No data	No data	0.076253651009534	No data	No data	malonyl-CoA-acyl carrier protein transacylase
NDUFS7	0.009239496367117546	0.012158615952232422	No data	No data	No data	0.06079307976116211	No data	No data	NADH:ubiquinone oxidoreductase core subunit S7
MIR3911	0.009239496367117545	0.015198269940290528	No data	No data	No data	No data	No data	No data	microRNA 3911
EIF4EBP1	0.009239496367117545	No data	No data	No data	No data	0.07599134970145263	No data	No data	eukaryotic translation initiation factor 4E binding protein 1
PTRH1	0.009239496367117545	0.015198269940290528	No data	No data	No data	No data	No data	No data	peptidyl-tRNA hydrolase 1 homolog
AGER	0.009239496367117545	No data	No data	No data	No data	0.07599134970145263	No data	No data	advanced glycosylation end-product specific receptor
P2RX4	0.009237032501419646	No data	No data	No data	No data	0.07597108534153225	No data	No data	purinergic receptor P2X 4
AZGP1	0.009232605504634223	No data	No data	No data	No data	0.07593467497375013	No data	No data	alpha-2-glycoprotein 1, zinc-binding
VPS26A	0.009218964152968395	No data	No data	No data	No data	0.0758224800354494	No data	No data	VPS26 retromer complex component A
PKLR	0.009218964152968395	No data	No data	No data	No data	0.0758224800354494	No data	No data	pyruvate kinase L/R
CRELD1	0.009208113849925505	No data	No data	No data	No data	0.07573324041240746	No data	No data	cysteine rich with EGF like domains 1
PAFAH1B1	0.009201437737641191	No data	No data	No data	No data	0.07567833192355855	No data	No data	platelet activating factor acetylhydrolase 1b regulatory subunit 1
MUC16	0.00918816583174467	No data	No data	No data	No data	0.07556917553644457	No data	No data	mucin 16, cell surface associated
SLC4A3	0.009179336979660536	No data	No data	No data	No data	0.07549656158006318	No data	No data	solute carrier family 4 member 3
SLC19A1	0.00917714571286024	No data	No data	No data	No data	0.07547853924257919	No data	No data	solute carrier family 19 member 1
PHF1	0.009176244576794806	No data	No data	No data	No data	0.07547112774057127	No data	No data	PHD finger protein 1
WNK2	0.00914921646468432	No data	No data	No data	No data	0.07524883178010446	No data	No data	WNK lysine deficient protein kinase 2
GLRA3	0.009145941589022615	No data	No data	No data	No data	0.07522189717114426	No data	No data	glycine receptor alpha 3
PBRM1	0.00912656918929722	No data	No data	No data	No data	0.07506256653843488	No data	No data	polybromo 1
CPZ	0.009095770868073495	No data	No data	No data	No data	0.07480926203943004	No data	No data	carboxypeptidase Z
ATN1	0.009080849628500727	No data	No data	No data	No data	0.07468654050902404	No data	No data	atrophin 1
CFAP410	0.009064972546849768	No data	No data	No data	No data	0.0745559575404252	No data	No data	cilia and flagella associated protein 410
YY1	0.009062508681151871	No data	No data	No data	No data	0.0745356931805048	No data	No data	YY1 transcription factor
TERT	0.009054706439775195	No data	No data	No data	No data	0.07447152270742358	No data	No data	telomerase reverse transcriptase
DLK1	0.009054706439775195	No data	No data	No data	No data	0.07447152270742358	No data	No data	delta like non-canonical Notch ligand 1
MAPK14	0.009054706439775195	No data	No data	No data	No data	0.07447152270742358	No data	No data	mitogen-activated protein kinase 14
SLC1A4	0.009054706439775195	No data	No data	No data	No data	0.07447152270742358	No data	No data	solute carrier family 1 member 4
UPB1	0.009054706439775195	No data	No data	No data	No data	0.07447152270742358	No data	No data	beta-ureidopropionase 1
METTL3	0.009054706439775195	No data	No data	No data	No data	0.07447152270742358	No data	No data	methyltransferase 3, N6-adenosine-methyltransferase complex catalytic subunit
MMP12	0.009049573386237906	No data	No data	No data	No data	0.07442930529092277	No data	No data	matrix metallopeptidase 12
F7	0.00904524905052323	No data	No data	No data	No data	0.07439373927147068	No data	No data	coagulation factor VII
PYY	0.009035611480616485	No data	No data	No data	No data	0.07431447391804058	No data	No data	peptide YY
SERPINA3	0.009026577306390858	No data	No data	No data	No data	0.07424017126499916	No data	No data	serpin family A member 3
CD2	0.009019554683893835	No data	No data	No data	No data	0.07418241286120869	No data	No data	CD2 molecule
FOXK2	0.008995150447999303	No data	No data	No data	No data	0.07398169728642279	No data	No data	forkhead box K2
ESM1	0.008969485180312865	No data	No data	No data	No data	0.07377061020391876	No data	No data	endothelial cell specific molecule 1
STX1A	0.008969485180312865	No data	No data	No data	No data	0.07377061020391876	No data	No data	syntaxin 1A
PI3	0.008967444529641306	No data	No data	No data	No data	0.07375382662690987	No data	No data	peptidase inhibitor 3
GBAP1	0.00894177926195487	No data	No data	No data	No data	0.07354273954440584	No data	No data	glucosylceramidase beta pseudogene 1
CDK1	0.008910980940731143	No data	No data	No data	No data	0.07328943504540099	No data	No data	cyclin dependent kinase 1
CDKN2A	0.008904090078247821	No data	No data	No data	No data	0.07323276031769847	No data	No data	cyclin dependent kinase inhibitor 2A
SLC18A3	0.00889825096795867	No data	No data	No data	No data	0.07318473585247898	No data	No data	solute carrier family 18 member A3
PROC	0.008885315673044706	No data	No data	No data	No data	0.07307834796289694	No data	No data	protein C, inactivator of coagulation factors Va and VIIIa
MSH6	0.008871353767423285	No data	No data	No data	No data	0.07296351659001477	No data	No data	mutS homolog 6
APOD	0.008869916512432845	No data	No data	No data	No data	0.07295169571339453	No data	No data	apolipoprotein D
CD9	0.008869916512432843	No data	No data	No data	No data	0.07295169571339452	No data	No data	CD9 molecule
PRMT1	0.008869916512432843	No data	No data	No data	No data	0.07295169571339452	No data	No data	protein arginine methyltransferase 1
PCBP3	0.008869916512432843	No data	No data	No data	No data	0.07295169571339452	No data	No data	poly(rC) binding protein 3
FUT8	0.008869916512432843	No data	No data	No data	No data	0.07295169571339452	No data	No data	fucosyltransferase 8
USP22	0.008869916512432843	No data	No data	No data	No data	0.07295169571339452	No data	No data	ubiquitin specific peptidase 22
TLE5	0.008869916512432843	No data	No data	No data	No data	0.07295169571339452	No data	No data	TLE family member 5, transcriptional modulator
PLEKHA6	0.008869916512432843	No data	No data	No data	No data	0.07295169571339452	No data	No data	pleckstrin homology domain containing A6
HDAC8	0.008869916512432843	No data	No data	No data	No data	0.07295169571339452	No data	No data	histone deacetylase 8
CD8B	0.008869916512432843	No data	No data	No data	No data	0.07295169571339452	No data	No data	CD8 subunit beta
CENPB	0.008869916512432843	No data	No data	No data	No data	0.07295169571339452	No data	No data	centromere protein B
SCGB1D4	0.008869916512432843	No data	No data	No data	No data	0.07295169571339452	No data	No data	secretoglobin family 1D member 4
KCNMB3	0.008869916512432843	No data	No data	No data	No data	0.07295169571339452	No data	No data	potassium calcium-activated channel subfamily M regulatory beta subunit 3
NAIP	0.008869916512432843	No data	No data	No data	No data	0.07295169571339452	No data	No data	NLR family apoptosis inhibitory protein
KCTD16	0.008869916512432843	No data	No data	No data	No data	0.07295169571339452	No data	No data	potassium channel tetramerization domain containing 16
VCL	0.008869916512432843	No data	No data	No data	No data	0.07295169571339452	No data	No data	vinculin
MARCO	0.008869916512432843	No data	No data	No data	No data	0.07295169571339452	No data	No data	macrophage receptor with collagenous structure
ACTR2	0.008869916512432843	No data	No data	No data	No data	0.07295169571339452	No data	No data	actin related protein 2
SWAP70	0.008869916512432843	No data	No data	No data	No data	0.07295169571339452	No data	No data	switching B cell complex subunit SWAP70
MRRF	0.008869916512432843	No data	No data	No data	No data	0.07295169571339452	No data	No data	mitochondrial ribosome recycling factor
SPDL1	0.008869916512432843	No data	No data	No data	No data	0.07295169571339452	No data	No data	spindle apparatus coiled-coil protein 1
CDKN1A	0.008818585977059966	No data	No data	No data	No data	0.07252952154838646	No data	No data	cyclin dependent kinase inhibitor 1A
SMAD4	0.008818585977059966	No data	No data	No data	No data	0.07252952154838646	No data	No data	SMAD family member 4
PCP4	0.008800722950750208	No data	No data	No data	No data	0.07238260493896365	No data	No data	Purkinje cell protein 4
DNAH8	0.008784695252970515	No data	No data	No data	No data	0.0722507832098897	No data	No data	dynein axonemal heavy chain 8
PROCR	0.008746723227537943	No data	No data	No data	No data	0.07193847771737516	No data	No data	protein C receptor
TNFSF11	0.008726191013388791	No data	No data	No data	No data	0.07176960805137193	No data	No data	TNF superfamily member 11
IL7R	0.00871346104061632	No data	No data	No data	No data	0.07166490885844992	No data	No data	interleukin 7 receptor
KCND3	0.00869876793675632	No data	No data	No data	No data	0.07154406365766619	No data	No data	potassium voltage-gated channel subfamily D member 3
VCAN	0.008685126585090493	No data	No data	No data	No data	0.07143186871936548	No data	No data	versican
SEMA3A	0.008664594370941343	No data	No data	No data	No data	0.07126299905336225	No data	No data	semaphorin 3A
RIPK4	0.008664594370941343	No data	No data	No data	No data	0.07126299905336225	No data	No data	receptor interacting serine/threonine kinase 4
H3C12	0.008656997451706156	No data	No data	No data	No data	0.07120051727694106	No data	No data	H3 clustered histone 12
CDKN1B	0.008654328263866766	No data	No data	No data	No data	0.07117856422036063	No data	No data	cyclin dependent kinase inhibitor 1B
CTRL	0.008644062156792191	No data	No data	No data	No data	0.07109412938735903	No data	No data	chymotrypsin like
JUND	0.008604434983484333	No data	No data	No data	No data	0.07076821093197279	No data	No data	JunD proto-oncogene, AP-1 transcription factor subunit
OXT	0.008574868595109555	No data	No data	No data	No data	0.07052503861292814	No data	No data	oxytocin/neurophysin I prepropeptide
TFAP2B	0.008561933300195591	No data	No data	No data	No data	0.0704186507233461	No data	No data	transcription factor AP-2 beta
GHSR	0.008551667193121016	No data	No data	No data	No data	0.0703342158903445	No data	No data	growth hormone secretagogue receptor
MBD2	0.008500336657748143	No data	No data	No data	No data	0.06991204172533642	No data	No data	methyl-CpG binding domain protein 2
BCRP1	0.008500336657748143	No data	No data	No data	No data	0.06991204172533642	No data	No data	BCR pseudogene 1
SERPINB2	0.008500336657748143	No data	No data	No data	No data	0.06991204172533642	No data	No data	serpin family B member 2
PDCD1LG2	0.008500336657748143	No data	No data	No data	No data	0.06991204172533642	No data	No data	programmed cell death 1 ligand 2
IL17C	0.008500336657748143	No data	No data	No data	No data	0.06991204172533642	No data	No data	interleukin 17C
TNXB	0.008479804443598991	No data	No data	No data	No data	0.0697431720593332	No data	No data	tenascin XB
CCL7	0.008479804443598991	No data	No data	No data	No data	0.0697431720593332	No data	No data	C-C motif chemokine ligand 7
LIPT1	0.008479804443598991	No data	No data	No data	No data	0.0697431720593332	No data	No data	lipoyltransferase 1
CUL3	0.008479804443598991	No data	No data	No data	No data	0.0697431720593332	No data	No data	cullin 3
NKX2-1	0.008479804443598991	No data	No data	No data	No data	0.0697431720593332	No data	No data	NK2 homeobox 1
TDGF1P3	0.008479804443598991	No data	No data	No data	No data	0.0697431720593332	No data	No data	teratocarcinoma-derived growth factor 1 pseudogene 3
MX1	0.008431143096065507	No data	No data	No data	No data	0.06934295095090555	No data	No data	MX dynamin like GTPase 1
TACR1	0.008377143372853241	No data	No data	No data	No data	0.06889882372931705	No data	No data	tachykinin receptor 1
GZMA	0.008377143372853241	No data	No data	No data	No data	0.06889882372931705	No data	No data	granzyme A
PML	0.008343881185931618	No data	No data	No data	No data	0.06862525487039182	No data	No data	PML nuclear body scaffold
NLGN1	0.008343881185931618	No data	No data	No data	No data	0.06862525487039182	No data	No data	neuroligin 1
CCL21	0.008323348971782467	No data	No data	No data	No data	0.06845638520438858	No data	No data	C-C motif chemokine ligand 21
KLK1	0.008315546730405791	No data	No data	No data	No data	0.06839221473130737	No data	No data	kallikrein 1
FTO	0.008315546730405791	No data	No data	No data	No data	0.06839221473130737	No data	No data	FTO alpha-ketoglutarate dependent dioxygenase
YWHAZ	0.008315546730405791	No data	No data	No data	No data	0.06839221473130737	No data	No data	tyrosine 3-monooxygenase/tryptophan 5-monooxygenase activation protein zeta
SOX1	0.008315546730405791	No data	No data	No data	No data	0.06839221473130737	No data	No data	SRY-box transcription factor 1
CD160	0.008315546730405791	No data	No data	No data	No data	0.06839221473130737	No data	No data	CD160 molecule
SKAP2	0.008315546730405791	No data	No data	No data	No data	0.06839221473130737	No data	No data	src kinase associated phosphoprotein 2
AMT	0.008315546730405791	No data	No data	No data	No data	0.06839221473130737	No data	No data	aminomethyltransferase
STK19	0.008315546730405791	No data	No data	No data	No data	0.06839221473130737	No data	No data	serine/threonine kinase 19
SREBF2	0.008315546730405791	No data	No data	No data	No data	0.06839221473130737	No data	No data	sterol regulatory element binding transcription factor 2
HTR7	0.008315546730405791	No data	No data	No data	No data	0.06839221473130737	No data	No data	5-hydroxytryptamine receptor 7
CLDN7	0.008315546730405791	No data	No data	No data	No data	0.06839221473130737	No data	No data	claudin 7
GALT	0.008315546730405791	No data	No data	No data	No data	0.06839221473130737	No data	No data	galactose-1-phosphate uridylyltransferase
ORAI1	0.008315546730405791	No data	No data	No data	No data	0.06839221473130737	No data	No data	ORAI calcium release-activated calcium modulator 1
PPP2R5D	0.008315546730405791	No data	No data	No data	No data	0.06839221473130737	No data	No data	protein phosphatase 2 regulatory subunit B'delta
NR5A2	0.008315546730405791	No data	No data	No data	No data	0.06839221473130737	No data	No data	nuclear receptor subfamily 5 group A member 2
MCAM	0.008315546730405791	No data	No data	No data	No data	0.06839221473130737	No data	No data	melanoma cell adhesion molecule
KCNF1	0.00831554673040579	No data	No data	No data	No data	0.06839221473130737	No data	No data	potassium voltage-gated channel modifier subfamily F member 1
ST3GAL5	0.008302816757633318	No data	No data	No data	No data	0.06828751553838537	No data	No data	ST3 beta-galactoside alpha-2,3-sialyltransferase 5
AGFG1	0.008295014516256641	No data	No data	No data	No data	0.06822334506530414	No data	No data	ArfGAP with FG repeats 1
CHEK2	0.008295014516256641	No data	No data	No data	No data	0.06822334506530414	No data	No data	checkpoint kinase 2
PIPOX	0.008202619552585465	No data	No data	No data	No data	0.06746343156828963	No data	No data	pipecolic acid and sarcosine oxidase
PDXP	0.008202619552585465	No data	No data	No data	No data	0.06746343156828963	No data	No data	pyridoxal phosphatase
LDHB	0.00819235344551089	No data	No data	No data	No data	0.06737899673528801	No data	No data	lactate dehydrogenase B
CRHR1	0.00819235344551089	No data	No data	No data	No data	0.067378996735288	No data	No data	corticotropin releasing hormone receptor 1
CCL17	0.008184756526275703	No data	No data	No data	No data	0.0673165149588668	No data	No data	C-C motif chemokine ligand 17
OLIG1	0.00813543754263143	No data	No data	No data	No data	0.06691088504310967	No data	No data	oligodendrocyte transcription factor 1
NPPC	0.00813075680306344	No data	No data	No data	No data	0.06687238773727831	No data	No data	natriuretic peptide C
KIF2C	0.00813075680306344	No data	No data	No data	No data	0.06687238773727831	No data	No data	kinesin family member 2C
HMGN2	0.00813075680306344	No data	No data	No data	No data	0.06687238773727831	No data	No data	high mobility group nucleosomal binding domain 2
YBX1	0.00813075680306344	No data	No data	No data	No data	0.06687238773727831	No data	No data	Y-box binding protein 1
SDC1	0.00813075680306344	No data	No data	No data	No data	0.06687238773727831	No data	No data	syndecan 1
GTPBP6	0.00813075680306344	No data	No data	No data	No data	0.06687238773727831	No data	No data	GTP binding protein 6 (putative)
SRI	0.00813075680306344	No data	No data	No data	No data	0.06687238773727831	No data	No data	sorcin
STK38L	0.00813075680306344	No data	No data	No data	No data	0.06687238773727831	No data	No data	serine/threonine kinase 38 like
SCAF8	0.00813075680306344	No data	No data	No data	No data	0.06687238773727831	No data	No data	SR-related CTD associated factor 8
PODXL2	0.00813075680306344	No data	No data	No data	No data	0.06687238773727831	No data	No data	podocalyxin like 2
HRK	0.00813075680306344	No data	No data	No data	No data	0.06687238773727831	No data	No data	harakiri, BCL2 interacting protein
ECI2	0.00813075680306344	No data	No data	No data	No data	0.06687238773727831	No data	No data	enoyl-CoA delta isomerase 2
TFEB	0.00813075680306344	No data	No data	No data	No data	0.06687238773727831	No data	No data	transcription factor EB
PHC3	0.00813075680306344	No data	No data	No data	No data	0.06687238773727831	No data	No data	polyhomeotic homolog 3
PGM3	0.00813075680306344	No data	No data	No data	No data	0.06687238773727831	No data	No data	phosphoglucomutase 3
LIN28A	0.00813075680306344	No data	No data	No data	No data	0.06687238773727831	No data	No data	lin-28 homolog A
GFM1	0.00811022458891429	No data	No data	No data	No data	0.0667035180712751	No data	No data	G elongation factor mitochondrial 1
FAM215A	0.00811022458891429	No data	No data	No data	No data	0.0667035180712751	No data	No data	family with sequence similarity 215 member A
SOX7	0.00811022458891429	No data	No data	No data	No data	0.0667035180712751	No data	No data	SRY-box transcription factor 7
PTGDS	0.00811022458891429	No data	No data	No data	No data	0.0667035180712751	No data	No data	prostaglandin D2 synthase
RGMA	0.008089692374765138	No data	No data	No data	No data	0.06653464840527186	No data	No data	repulsive guidance molecule BMP co-receptor a
RB1	0.008068634284518901	No data	No data	No data	No data	0.06636145360802712	No data	No data	RB transcriptional corepressor 1
CFTR	0.00804150894827075	No data	No data	No data	No data	0.06613835801594065	No data	No data	CF transmembrane conductance regulator
HDAC1	0.008017829625243115	No data	No data	No data	No data	0.06594360457426057	No data	No data	histone deacetylase 1
SMARCB1	0.007961366036332952	No data	No data	No data	No data	0.06547921299275168	No data	No data	SWI/SNF related, matrix associated, actin dependent regulator of chromatin, subfamily b, member 1
COL8A2	0.00794596687572109	No data	No data	No data	No data	0.06535256074324927	No data	No data	collagen type VIII alpha 2 chain
SLC5A1	0.00794596687572109	No data	No data	No data	No data	0.06535256074324927	No data	No data	solute carrier family 5 member 1
PWP2	0.00794596687572109	No data	No data	No data	No data	0.06535256074324927	No data	No data	PWP2 small subunit processome component
TCFL5	0.00794596687572109	No data	No data	No data	No data	0.06535256074324927	No data	No data	transcription factor like 5
SESN3	0.00794596687572109	No data	No data	No data	No data	0.06535256074324927	No data	No data	sestrin 3
IVL	0.00794596687572109	No data	No data	No data	No data	0.06535256074324927	No data	No data	involucrin
ECHS1	0.00794596687572109	No data	No data	No data	No data	0.06535256074324927	No data	No data	enoyl-CoA hydratase, short chain 1
ENTPD2	0.00794596687572109	No data	No data	No data	No data	0.06535256074324927	No data	No data	ectonucleoside triphosphate diphosphohydrolase 2
ALDH4A1	0.00794596687572109	No data	No data	No data	No data	0.06535256074324927	No data	No data	aldehyde dehydrogenase 4 family member A1
GJB2	0.00794596687572109	No data	No data	No data	No data	0.06535256074324927	No data	No data	gap junction protein beta 2
KRT15	0.00794596687572109	No data	No data	No data	No data	0.06535256074324927	No data	No data	keratin 15
H3P28	0.00794596687572109	No data	No data	No data	No data	0.06535256074324927	No data	No data	H3 histone pseudogene 28
IL17RA	0.007945966875721088	No data	No data	No data	No data	0.06535256074324926	No data	No data	interleukin 17 receptor A
FGA	0.007925434661571938	No data	No data	No data	No data	0.06518369107724604	No data	No data	fibrinogen alpha chain
TIMP3	0.007925434661571938	No data	No data	No data	No data	0.06518369107724604	No data	No data	TIMP metallopeptidase inhibitor 3
VPS26C	0.007925434661571938	No data	No data	No data	No data	0.06518369107724604	No data	No data	VPS26 endosomal protein sorting factor C
MRPL58	0.007925434661571938	No data	No data	No data	No data	0.06518369107724604	No data	No data	mitochondrial ribosomal protein L58
PANX2	0.007925434661571938	No data	No data	No data	No data	0.06518369107724603	No data	No data	pannexin 2
KCNN4	0.007925434661571938	No data	No data	No data	No data	0.06518369107724604	No data	No data	potassium calcium-activated channel subfamily N member 4
APEX1	0.007925434661571938	No data	No data	No data	No data	0.06518369107724604	No data	No data	apurinic/apyrimidinic endodeoxyribonuclease 1
AKAP11	0.007925434661571938	No data	No data	No data	No data	0.06518369107724604	No data	No data	A-kinase anchoring protein 11
AGA	0.007925434661571938	No data	No data	No data	No data	0.06518369107724603	No data	No data	aspartylglucosaminidase
GALR2	0.007915168554497363	No data	No data	No data	No data	0.06509925624424441	No data	No data	galanin receptor 2
RARRES2	0.007915168554497363	No data	No data	No data	No data	0.06509925624424441	No data	No data	retinoic acid receptor responder 2
NEDD4L	0.007835708885740152	No data	No data	No data	No data	0.06444573063681192	No data	No data	NEDD4 like E3 ubiquitin protein ligase
CAMP	0.007761176948378739	No data	No data	No data	No data	0.06383273374922022	No data	No data	cathelicidin antimicrobial peptide
LTF	0.007761176948378739	No data	No data	No data	No data	0.06383273374922022	No data	No data	lactotransferrin
APEH	0.007761176948378739	No data	No data	No data	No data	0.06383273374922022	No data	No data	acylaminoacyl-peptide hydrolase
TRAPPC12	0.007761176948378739	No data	No data	No data	No data	0.06383273374922022	No data	No data	trafficking protein particle complex subunit 12
CCR8	0.007761176948378739	No data	No data	No data	No data	0.06383273374922022	No data	No data	C-C motif chemokine receptor 8
UNC45A	0.007761176948378739	No data	No data	No data	No data	0.06383273374922022	No data	No data	unc-45 myosin chaperone A
DRD5	0.007761176948378739	No data	No data	No data	No data	0.06383273374922022	No data	No data	dopamine receptor D5
TRMT44	0.007761176948378739	No data	No data	No data	No data	0.06383273374922022	No data	No data	tRNA methyltransferase 44 homolog
DDAH2	0.007761176948378739	No data	No data	No data	No data	0.06383273374922022	No data	No data	dimethylarginine dimethylaminohydrolase 2
AASDH	0.007761176948378739	No data	No data	No data	No data	0.06383273374922022	No data	No data	aminoadipate-semialdehyde dehydrogenase
CSMD3	0.007761176948378739	No data	No data	No data	No data	0.06383273374922022	No data	No data	CUB and Sushi multiple domains 3
C1orf35	0.007761176948378739	No data	No data	No data	No data	0.06383273374922022	No data	No data	chromosome 1 open reading frame 35
RRBP1	0.007761176948378739	No data	No data	No data	No data	0.06383273374922022	No data	No data	ribosome binding protein 1
SLC5A11	0.007761176948378739	No data	No data	No data	No data	0.06383273374922022	No data	No data	solute carrier family 5 member 11
CHAF1B	0.007761176948378739	No data	No data	No data	No data	0.06383273374922022	No data	No data	chromatin assembly factor 1 subunit B
CDH5	0.007761176948378739	No data	No data	No data	No data	0.06383273374922022	No data	No data	cadherin 5
KLK8	0.007761176948378739	No data	No data	No data	No data	0.06383273374922022	No data	No data	kallikrein related peptidase 8
NPAP1	0.007761176948378739	No data	No data	No data	No data	0.06383273374922022	No data	No data	nuclear pore associated protein 1
CHGB	0.007761176948378739	No data	No data	No data	No data	0.06383273374922022	No data	No data	chromogranin B
PENK	0.007761176948378739	No data	No data	No data	No data	0.06383273374922022	No data	No data	proenkephalin
PADI4	0.007761176948378739	No data	No data	No data	No data	0.06383273374922022	No data	No data	peptidyl arginine deiminase 4
ME2	0.007761176948378739	No data	No data	No data	No data	0.06383273374922022	No data	No data	malic enzyme 2
BAIAP2	0.007761176948378739	No data	No data	No data	No data	0.06383273374922022	No data	No data	BAR/IMD domain containing adaptor protein 2
AK5	0.007761176948378739	No data	No data	No data	No data	0.06383273374922022	No data	No data	adenylate kinase 5
SPI1	0.007761176948378737	No data	No data	No data	No data	0.06383273374922022	No data	No data	Spi-1 proto-oncogene
GLYAT	0.007730378627155012	No data	No data	No data	No data	0.06357942925021537	No data	No data	glycine-N-acyltransferase
PSMB5	0.007630386744248651	No data	No data	No data	No data	0.06275703397677965	No data	No data	proteasome 20S subunit beta 5
FLNA	0.007604721476562213	No data	No data	No data	No data	0.06254594689427562	No data	No data	filamin A
WNT3A	0.007576387021036387	No data	No data	No data	No data	0.062312906755191154	No data	No data	Wnt family member 3A
PTGES	0.007576387021036387	No data	No data	No data	No data	0.062312906755191154	No data	No data	prostaglandin E synthase
CYP11B2	0.007525056485663512	No data	No data	No data	No data	0.06189073259018309	No data	No data	cytochrome P450 family 11 subfamily B member 2
FABP7	0.007463459843216062	No data	No data	No data	No data	0.061384123592173406	No data	No data	fatty acid binding protein 7
GSN	0.007463459843216062	No data	No data	No data	No data	0.061384123592173406	No data	No data	gelsolin
NME2	0.007453193736141485	No data	No data	No data	No data	0.06129968875917179	No data	No data	NME/NM23 nucleoside diphosphate kinase 2
BRAF	0.007421551423586744	No data	No data	No data	No data	0.061039442751903726	No data	No data	B-Raf proto-oncogene, serine/threonine kinase
HOMER1	0.007419931549219863	No data	No data	No data	No data	0.061026119900246555	No data	No data	homer scaffold protein 1
STARD4	0.0073915970936940375	No data	No data	No data	No data	0.06079307976116211	No data	No data	StAR related lipid transfer domain containing 4
BCKDK	0.0073915970936940375	No data	No data	No data	No data	0.06079307976116211	No data	No data	branched chain keto acid dehydrogenase kinase
RAPGEF5	0.0073915970936940375	No data	No data	No data	No data	0.06079307976116211	No data	No data	Rap guanine nucleotide exchange factor 5
CMBL	0.0073915970936940375	No data	No data	No data	No data	0.06079307976116211	No data	No data	carboxymethylenebutenolidase homolog
PTBP1	0.0073915970936940375	No data	No data	No data	No data	0.06079307976116211	No data	No data	polypyrimidine tract binding protein 1
GALE	0.0073915970936940375	No data	No data	No data	No data	0.06079307976116211	No data	No data	UDP-galactose-4-epimerase
TPK1	0.0073915970936940375	No data	No data	No data	No data	0.06079307976116211	No data	No data	thiamin pyrophosphokinase 1
TBC1D8	0.0073915970936940375	No data	No data	No data	No data	0.06079307976116211	No data	No data	TBC1 domain family member 8
ADAMTS5	0.0073915970936940375	No data	No data	No data	No data	0.06079307976116211	No data	No data	ADAM metallopeptidase with thrombospondin type 1 motif 5
GOT1	0.0073915970936940375	No data	No data	No data	No data	0.06079307976116211	No data	No data	glutamic-oxaloacetic transaminase 1
SGO1	0.0073915970936940375	No data	No data	No data	No data	0.06079307976116211	No data	No data	shugoshin 1
ZMYND11	0.0073915970936940375	No data	No data	No data	No data	0.06079307976116211	No data	No data	zinc finger MYND-type containing 11
HJURP	0.0073915970936940375	No data	No data	No data	No data	0.06079307976116211	No data	No data	Holliday junction recognition protein
SPSB4	0.0073915970936940375	No data	No data	No data	No data	0.06079307976116211	No data	No data	splA/ryanodine receptor domain and SOCS box containing 4
PODN	0.0073915970936940375	No data	No data	No data	No data	0.06079307976116211	No data	No data	podocan
CD244	0.0073915970936940375	No data	No data	No data	No data	0.06079307976116211	No data	No data	CD244 molecule
AGPAT4	0.0073915970936940375	No data	No data	No data	No data	0.06079307976116211	No data	No data	1-acylglycerol-3-phosphate O-acyltransferase 4
PPP1R3B	0.0073915970936940375	No data	No data	No data	No data	0.06079307976116211	No data	No data	protein phosphatase 1 regulatory subunit 3B
BAZ1B	0.0073915970936940375	No data	No data	No data	No data	0.06079307976116211	No data	No data	bromodomain adjacent to zinc finger domain 1B
CASZ1	0.0073915970936940375	No data	No data	No data	No data	0.06079307976116211	No data	No data	castor zinc finger 1
ART4	0.0073915970936940375	No data	No data	No data	No data	0.06079307976116211	No data	No data	ADP-ribosyltransferase 4 (inactive) (Dombrock blood group)
STX2	0.0073915970936940375	No data	No data	No data	No data	0.06079307976116211	No data	No data	syntaxin 2
NECTIN4	0.0073915970936940375	No data	No data	No data	No data	0.06079307976116211	No data	No data	nectin cell adhesion molecule 4
ALDH18A1	0.0073915970936940375	No data	No data	No data	No data	0.06079307976116211	No data	No data	aldehyde dehydrogenase 18 family member A1
SOX13	0.0073915970936940375	No data	No data	No data	No data	0.06079307976116211	No data	No data	SRY-box transcription factor 13
TXNIP	0.0073915970936940375	No data	No data	No data	No data	0.06079307976116211	No data	No data	thioredoxin interacting protein
PF4V1	0.0073915970936940375	No data	No data	No data	No data	0.06079307976116211	No data	No data	platelet factor 4 variant 1
NRARP	0.0073915970936940375	No data	No data	No data	No data	0.06079307976116211	No data	No data	NOTCH regulated ankyrin repeat protein
H3-4	0.0073915970936940375	No data	No data	No data	No data	0.06079307976116211	No data	No data	H3.4 histone, cluster member
MXRA8	0.0073915970936940375	No data	No data	No data	No data	0.06079307976116211	No data	No data	matrix remodeling associated 8
PRDM14	0.0073915970936940375	No data	No data	No data	No data	0.06079307976116211	No data	No data	PR/SET domain 14
WASF2	0.0073915970936940375	No data	No data	No data	No data	0.06079307976116211	No data	No data	WASP family member 2
SSTR5	0.0073915970936940375	No data	No data	No data	No data	0.06079307976116211	No data	No data	somatostatin receptor 5
NALCN	0.0073915970936940375	No data	No data	No data	No data	0.06079307976116211	No data	No data	sodium leak channel, non-selective
MEPE	0.0073915970936940375	No data	No data	No data	No data	0.06079307976116211	No data	No data	matrix extracellular phosphoglycoprotein
SLC39A7	0.0073915970936940375	No data	No data	No data	No data	0.06079307976116211	No data	No data	solute carrier family 39 member 7
PMEPA1	0.0073915970936940375	No data	No data	No data	No data	0.06079307976116211	No data	No data	prostate transmembrane protein, androgen induced 1
ZMAT3	0.0073915970936940375	No data	No data	No data	No data	0.06079307976116211	No data	No data	zinc finger matrin-type 3
CYB5R1	0.0073915970936940375	No data	No data	No data	No data	0.06079307976116211	No data	No data	cytochrome b5 reductase 1
SERPINF2	0.0073915970936940375	No data	No data	No data	No data	0.06079307976116211	No data	No data	serpin family F member 2
CBX2	0.0073915970936940375	No data	No data	No data	No data	0.06079307976116211	No data	No data	chromobox 2
LCA5L	0.0073915970936940375	No data	No data	No data	No data	0.06079307976116211	No data	No data	lebercilin LCA5 like
KRT10	0.0073915970936940375	No data	No data	No data	No data	0.06079307976116211	No data	No data	keratin 10
MXD1	0.0073915970936940375	No data	No data	No data	No data	0.06079307976116211	No data	No data	MAX dimerization protein 1
H3P13	0.0073915970936940375	No data	No data	No data	No data	0.06079307976116211	No data	No data	H3 histone pseudogene 13
LUZP2	0.0073915970936940375	No data	No data	No data	No data	0.06079307976116211	No data	No data	leucine zipper protein 2
FXR1	0.0073915970936940375	No data	No data	No data	No data	0.06079307976116211	No data	No data	FMR1 autosomal homolog 1
H3P40	0.0073915970936940375	No data	No data	No data	No data	0.06079307976116211	No data	No data	H3 histone pseudogene 40
VEZF1	0.0073915970936940375	No data	No data	No data	No data	0.06079307976116211	No data	No data	vascular endothelial zinc finger 1
SANBR	0.0073915970936940375	No data	No data	No data	No data	0.06079307976116211	No data	No data	SANT and BTB domain regulator of CSR
ESAM	0.0073915970936940375	No data	No data	No data	No data	0.06079307976116211	No data	No data	endothelial cell adhesion molecule
NRF1	0.0073915970936940375	No data	No data	No data	No data	0.06079307976116211	No data	No data	nuclear respiratory factor 1
SNHG1	0.0073915970936940375	No data	No data	No data	No data	0.06079307976116211	No data	No data	small nucleolar RNA host gene 1
PADI6	0.0073915970936940375	No data	No data	No data	No data	0.06079307976116211	No data	No data	peptidyl arginine deiminase 6
RABGAP1L	0.0073915970936940375	No data	No data	No data	No data	0.06079307976116211	No data	No data	RAB GTPase activating protein 1 like
AQP3	0.0073915970936940375	No data	No data	No data	No data	0.06079307976116211	No data	No data	aquaporin 3 (Gill blood group)
CLEC4A	0.0073915970936940375	No data	No data	No data	No data	0.06079307976116211	No data	No data	C-type lectin domain family 4 member A
HOOK1	0.0073915970936940375	No data	No data	No data	No data	0.06079307976116211	No data	No data	hook microtubule tethering protein 1
SMARCC1	0.0073915970936940375	No data	No data	No data	No data	0.06079307976116211	No data	No data	SWI/SNF related, matrix associated, actin dependent regulator of chromatin subfamily c member 1
TUSC3	0.0073915970936940375	No data	No data	No data	No data	0.06079307976116211	No data	No data	tumor suppressor candidate 3
FAM83H	0.0073915970936940375	No data	No data	No data	No data	0.06079307976116211	No data	No data	family with sequence similarity 83 member H
GRB10	0.0073915970936940375	No data	No data	No data	No data	0.06079307976116211	No data	No data	growth factor receptor bound protein 10
ILDR1	0.0073915970936940375	No data	No data	No data	No data	0.06079307976116211	No data	No data	immunoglobulin like domain containing receptor 1
KRT9	0.0073915970936940375	No data	No data	No data	No data	0.06079307976116211	No data	No data	keratin 9
TRPC4	0.0073915970936940375	No data	No data	No data	No data	0.06079307976116211	No data	No data	transient receptor potential cation channel subfamily C member 4
UGT1A6	0.0073915970936940375	No data	No data	No data	No data	0.06079307976116211	No data	No data	UDP glucuronosyltransferase family 1 member A6
FSIP2	0.0073915970936940375	No data	No data	No data	No data	0.06079307976116211	No data	No data	fibrous sheath interacting protein 2
ADARB1	0.0073915970936940375	No data	No data	No data	No data	0.06079307976116211	No data	No data	adenosine deaminase RNA specific B1
PIF1	0.0073915970936940375	No data	No data	No data	No data	0.06079307976116211	No data	No data	PIF1 5'-to-3' DNA helicase
SCGB1D1	0.0073915970936940375	No data	No data	No data	No data	0.06079307976116211	No data	No data	secretoglobin family 1D member 1
KRT1	0.0073915970936940375	No data	No data	No data	No data	0.06079307976116211	No data	No data	keratin 1
IDE	0.0073915970936940375	No data	No data	No data	No data	0.06079307976116211	No data	No data	insulin degrading enzyme
CASC15	0.0073915970936940375	No data	No data	No data	No data	0.06079307976116211	No data	No data	cancer susceptibility 15
ST6GAL1	0.0073915970936940375	No data	No data	No data	No data	0.06079307976116211	No data	No data	ST6 beta-galactoside alpha-2,6-sialyltransferase 1
KLHL22	0.0073915970936940375	No data	No data	No data	No data	0.06079307976116211	No data	No data	kelch like family member 22
EPHX1	0.0073915970936940375	No data	No data	No data	No data	0.06079307976116211	No data	No data	epoxide hydrolase 1
TRA2B	0.0073915970936940375	No data	No data	No data	No data	0.06079307976116211	No data	No data	transformer 2 beta homolog
ITGB3BP	0.0073915970936940375	No data	No data	No data	No data	0.06079307976116211	No data	No data	integrin subunit beta 3 binding protein
MMACHC	0.0073915970936940375	No data	No data	No data	No data	0.06079307976116211	No data	No data	metabolism of cobalamin associated C
CYP4F2	0.0073915970936940375	No data	No data	No data	No data	0.06079307976116211	No data	No data	cytochrome P450 family 4 subfamily F member 2
LRRC24	0.0073915970936940375	No data	No data	No data	No data	0.06079307976116211	No data	No data	leucine rich repeat containing 24
TGIF1	0.0073915970936940375	No data	No data	No data	No data	0.06079307976116211	No data	No data	TGFB induced factor homeobox 1
PIGO	0.0073915970936940375	No data	No data	No data	No data	0.06079307976116211	No data	No data	phosphatidylinositol glycan anchor biosynthesis class O
LIG4	0.0073915970936940375	No data	No data	No data	No data	0.06079307976116211	No data	No data	DNA ligase 4
CERCAM	0.0073915970936940375	No data	No data	No data	No data	0.06079307976116211	No data	No data	cerebral endothelial cell adhesion molecule
MAPKAPK5	0.0073915970936940375	No data	No data	No data	No data	0.06079307976116211	No data	No data	MAPK activated protein kinase 5
DRAM1	0.0073915970936940375	No data	No data	No data	No data	0.06079307976116211	No data	No data	DNA damage regulated autophagy modulator 1
MAML1	0.0073915970936940375	No data	No data	No data	No data	0.06079307976116211	No data	No data	mastermind like transcriptional coactivator 1
DECR2	0.0073915970936940375	No data	No data	No data	No data	0.06079307976116211	No data	No data	2,4-dienoyl-CoA reductase 2
PREX1	0.0073915970936940375	No data	No data	No data	No data	0.06079307976116211	No data	No data	phosphatidylinositol-3,4,5-trisphosphate dependent Rac exchange factor 1
STARD3	0.0073915970936940375	No data	No data	No data	No data	0.06079307976116211	No data	No data	StAR related lipid transfer domain containing 3
SLC9A3	0.0073915970936940375	No data	No data	No data	No data	0.06079307976116211	No data	No data	solute carrier family 9 member A3
CCN1	0.0073915970936940375	No data	No data	No data	No data	0.06079307976116211	No data	No data	cellular communication network factor 1
EDEM2	0.0073915970936940375	No data	No data	No data	No data	0.06079307976116211	No data	No data	ER degradation enhancing alpha-mannosidase like protein 2
NFE2	0.0073915970936940375	No data	No data	No data	No data	0.06079307976116211	No data	No data	nuclear factor, erythroid 2
MAP3K10	0.0073915970936940375	No data	No data	No data	No data	0.06079307976116211	No data	No data	mitogen-activated protein kinase kinase kinase 10
INSIG1	0.0073915970936940375	No data	No data	No data	No data	0.06079307976116211	No data	No data	insulin induced gene 1
TSPAN10	0.0073915970936940375	No data	No data	No data	No data	0.06079307976116211	No data	No data	tetraspanin 10
ATP6AP1	0.0073915970936940375	No data	No data	No data	No data	0.06079307976116211	No data	No data	ATPase H+ transporting accessory protein 1
SPRR4	0.0073915970936940375	No data	No data	No data	No data	0.06079307976116211	No data	No data	small proline rich protein 4
HBG2	0.0073915970936940375	No data	No data	No data	No data	0.06079307976116211	No data	No data	hemoglobin subunit gamma 2
FKBP10	0.0073915970936940375	No data	No data	No data	No data	0.06079307976116211	No data	No data	FKBP prolyl isomerase 10
ZNF445	0.0073915970936940375	No data	No data	No data	No data	0.06079307976116211	No data	No data	zinc finger protein 445
KRIT1	0.0073915970936940375	No data	No data	No data	No data	0.06079307976116211	No data	No data	KRIT1 ankyrin repeat containing
CAMKK2	0.0073915970936940375	No data	No data	No data	No data	0.06079307976116211	No data	No data	calcium/calmodulin dependent protein kinase kinase 2
ITGA6	0.0073915970936940375	No data	No data	No data	No data	0.06079307976116211	No data	No data	integrin subunit alpha 6
DPEP1	0.0073915970936940375	No data	No data	No data	No data	0.06079307976116211	No data	No data	dipeptidase 1
TERF2	0.0073915970936940375	No data	No data	No data	No data	0.06079307976116211	No data	No data	telomeric repeat binding factor 2
LINC-PINT	0.0073915970936940375	No data	No data	No data	No data	0.06079307976116211	No data	No data	long intergenic non-protein coding RNA, p53 induced transcript
FDXR	0.0073915970936940375	No data	No data	No data	No data	0.06079307976116211	No data	No data	ferredoxin reductase
TERF1	0.0073915970936940375	No data	No data	No data	No data	0.06079307976116211	No data	No data	telomeric repeat binding factor 1
HERPUD1	0.0073915970936940375	No data	No data	No data	No data	0.06079307976116211	No data	No data	homocysteine inducible ER protein with ubiquitin like domain 1
IFIT1	0.0073915970936940375	No data	No data	No data	No data	0.06079307976116211	No data	No data	interferon induced protein with tetratricopeptide repeats 1
LRRC14	0.0073915970936940375	No data	No data	No data	No data	0.06079307976116211	No data	No data	leucine rich repeat containing 14
GPHA2	0.0073915970936940375	No data	No data	No data	No data	0.06079307976116211	No data	No data	glycoprotein hormone subunit alpha 2
NFKBIB	0.0073915970936940375	No data	No data	No data	No data	0.06079307976116211	No data	No data	NFKB inhibitor beta
MIIP	0.0073915970936940375	No data	No data	No data	No data	0.06079307976116211	No data	No data	migration and invasion inhibitory protein
KRT20	0.0073915970936940375	No data	No data	No data	No data	0.06079307976116211	No data	No data	keratin 20
CLMP	0.0073915970936940375	No data	No data	No data	No data	0.06079307976116211	No data	No data	CXADR like membrane protein
SRXN1	0.0073915970936940375	No data	No data	No data	No data	0.06079307976116211	No data	No data	sulfiredoxin 1
HESX1	0.0073915970936940375	No data	No data	No data	No data	0.06079307976116211	No data	No data	HESX homeobox 1
HABP2	0.0073915970936940375	No data	No data	No data	No data	0.06079307976116211	No data	No data	hyaluronan binding protein 2
CFP	0.0073915970936940375	No data	No data	No data	No data	0.06079307976116211	No data	No data	complement factor properdin
MIR378D2	0.007391597093694037	0.012158615952232422	No data	No data	No data	No data	No data	No data	microRNA 378d-2
TYR	0.007391597093694037	No data	No data	No data	No data	0.060793079761162105	No data	No data	tyrosinase
RBM48	0.007391597093694037	0.012158615952232422	No data	No data	No data	No data	No data	No data	RNA binding motif protein 48
MAP2K1	0.007391597093694037	No data	No data	No data	No data	0.060793079761162105	No data	No data	mitogen-activated protein kinase kinase 1
ABHD18	0.007391597093694037	0.012158615952232422	No data	No data	No data	No data	No data	No data	abhydrolase domain containing 18
PXK	0.007391597093694037	0.012158615952232422	No data	No data	No data	No data	No data	No data	PX domain containing serine/threonine kinase like
SLC26A5-AS1	0.007391597093694037	0.012158615952232422	No data	No data	No data	No data	No data	No data	SLC26A5 antisense RNA 1
CD6	0.007360798772470311	No data	No data	No data	No data	0.060539775262157265	No data	No data	CD6 molecule
XRCC1	0.007281339103713099	No data	No data	No data	No data	0.05988624965472476	No data	No data	X-ray repair cross complementing 1
GPC4	0.00727866991587371	No data	No data	No data	No data	0.05986429659814436	No data	No data	glypican 4
TNFRSF1B	0.00727866991587371	No data	No data	No data	No data	0.05986429659814436	No data	No data	TNF receptor superfamily member 1B
LIMK1	0.00725813770172456	No data	No data	No data	No data	0.059695426932141124	No data	No data	LIM domain kinase 1
PIK3R1	0.007247871594649985	No data	No data	No data	No data	0.059610992099139504	No data	No data	phosphoinositide-3-kinase regulatory subunit 1
KNG1	0.007228250759394191	No data	No data	No data	No data	0.059449618178515	No data	No data	kininogen 1
NME1	0.007206807166351686	No data	No data	No data	No data	0.05927325276713306	No data	No data	NME/NM23 nucleoside diphosphate kinase 1
RUVBL2	0.007206807166351686	No data	No data	No data	No data	0.05927325276713306	No data	No data	RuvB like AAA ATPase 2
PEX11A	0.007206807166351685	0.006079307976116211	No data	No data	No data	0.051674117796987794	No data	No data	peroxisomal biogenesis factor 11 alpha
PMCH	0.007186274952202535	No data	No data	No data	No data	0.05910438310112983	No data	No data	pro-melanin concentrating hormone
WEE1	0.007080543710183474	No data	No data	No data	No data	0.05823478377802884	No data	No data	WEE1 G2 checkpoint kinase
PTK2	0.007054252815223502	No data	No data	No data	No data	0.05801855114872908	No data	No data	protein tyrosine kinase 2
IGHD2-15	0.00705035169453516	No data	No data	No data	No data	0.05798646591218845	No data	No data	immunoglobulin heavy diversity 2-15
IGF2BP1	0.007037416399621196	No data	No data	No data	No data	0.05788007802260642	No data	No data	insulin like growth factor 2 mRNA binding protein 1
PPP2CA	0.007022017239009335	No data	No data	No data	No data	0.057753425773104	No data	No data	protein phosphatase 2 catalytic subunit alpha
MED12	0.007022017239009335	No data	No data	No data	No data	0.057753425773104	No data	No data	mediator complex subunit 12
PCK2	0.007022017239009335	No data	No data	No data	No data	0.057753425773104	No data	No data	phosphoenolpyruvate carboxykinase 2, mitochondrial
SLC12A3	0.007001485024860183	No data	No data	No data	No data	0.057584556107100775	No data	No data	solute carrier family 12 member 3
SON	0.007001485024860183	No data	No data	No data	No data	0.057584556107100775	No data	No data	SON DNA and RNA binding protein
SRCAP	0.007001485024860183	No data	No data	No data	No data	0.057584556107100775	No data	No data	Snf2 related CREBBP activator protein
FGF19	0.006988755052087712	No data	No data	No data	No data	0.05747985691417878	No data	No data	fibroblast growth factor 19
OCA2	0.006932291463177548	No data	No data	No data	No data	0.05701546533266989	No data	No data	OCA2 melanosomal transmembrane protein
MYH6	0.006924489221800871	No data	No data	No data	No data	0.05695129485958867	No data	No data	myosin heavy chain 6
IL4R	0.0068988239541144325	No data	No data	No data	No data	0.05674020777708463	No data	No data	interleukin 4 receptor
MYC	0.006872577633145521	No data	No data	No data	No data	0.05652434175193812	No data	No data	MYC proto-oncogene, bHLH transcription factor
S100A8	0.00686556176719281	No data	No data	No data	No data	0.056466638918159395	No data	No data	S100 calcium binding protein A8
HCK	0.0068372273116669826	No data	No data	No data	No data	0.056233598779074946	No data	No data	HCK proto-oncogene, Src family tyrosine kinase
AIRE	0.0068290762658303585	No data	No data	No data	No data	0.056166559521739684	No data	No data	autoimmune regulator
CDC42	0.006816695097517833	No data	No data	No data	No data	0.05606472911307172	No data	No data	cell division cycle 42
FGF1	0.006816695097517833	No data	No data	No data	No data	0.05606472911307172	No data	No data	fibroblast growth factor 1
AIRN	0.006719645001348466	No data	No data	No data	No data	0.055266528918652816	No data	No data	antisense of IGF2R non-protein coding RNA
TMPRSS2	0.006718641204212286	No data	No data	No data	No data	0.05525827306831488	No data	No data	transmembrane serine protease 2
CEACAM5	0.006680771839850459	No data	No data	No data	No data	0.05494681192413035	No data	No data	CEA cell adhesion molecule 5
GBP5	0.006652437384324632	No data	No data	No data	No data	0.0547137717850459	No data	No data	guanylate binding protein 5
TRO	0.006652437384324632	No data	No data	No data	No data	0.0547137717850459	No data	No data	trophinin
NCAPD2	0.006652437384324632	No data	No data	No data	No data	0.0547137717850459	No data	No data	non-SMC condensin I complex subunit D2
WNK3	0.006652437384324632	No data	No data	No data	No data	0.0547137717850459	No data	No data	WNK lysine deficient protein kinase 3
GCSAML	0.006652437384324632	No data	No data	No data	No data	0.0547137717850459	No data	No data	germinal center associated signaling and motility like
DUSP1	0.006652437384324632	No data	No data	No data	No data	0.0547137717850459	No data	No data	dual specificity phosphatase 1
ZNF454	0.006652437384324632	No data	No data	No data	No data	0.0547137717850459	No data	No data	zinc finger protein 454
TYRP1	0.006652437384324632	No data	No data	No data	No data	0.0547137717850459	No data	No data	tyrosinase related protein 1
APLP1	0.006652437384324632	No data	No data	No data	No data	0.0547137717850459	No data	No data	amyloid beta precursor like protein 1
AJAP1	0.006652437384324632	No data	No data	No data	No data	0.0547137717850459	No data	No data	adherens junctions associated protein 1
CDO1	0.006652437384324632	No data	No data	No data	No data	0.0547137717850459	No data	No data	cysteine dioxygenase type 1
TCP1	0.006652437384324632	No data	No data	No data	No data	0.0547137717850459	No data	No data	t-complex 1
RAC1	0.006652437384324632	No data	No data	No data	No data	0.0547137717850459	No data	No data	Rac family small GTPase 1
IL17RC	0.006652437384324632	No data	No data	No data	No data	0.0547137717850459	No data	No data	interleukin 17 receptor C
HAX1	0.006652437384324632	No data	No data	No data	No data	0.0547137717850459	No data	No data	HCLS1 associated protein X-1
GOLM1	0.006652437384324632	No data	No data	No data	No data	0.0547137717850459	No data	No data	golgi membrane protein 1
CDYL	0.006652437384324632	No data	No data	No data	No data	0.0547137717850459	No data	No data	chromodomain Y like
PRAME	0.006652437384324632	No data	No data	No data	No data	0.0547137717850459	No data	No data	PRAME nuclear receptor transcriptional regulator
NFU1	0.006652437384324632	No data	No data	No data	No data	0.0547137717850459	No data	No data	NFU1 iron-sulfur cluster scaffold
ANGPTL2	0.006652437384324632	No data	No data	No data	No data	0.0547137717850459	No data	No data	angiopoietin like 2
TSPYL4	0.006652437384324632	No data	No data	No data	No data	0.0547137717850459	No data	No data	TSPY like 4
NOX5	0.006652437384324632	No data	No data	No data	No data	0.0547137717850459	No data	No data	NADPH oxidase 5
LSM2	0.006652437384324632	No data	No data	No data	No data	0.0547137717850459	No data	No data	LSM2 homolog, U6 small nuclear RNA and mRNA degradation associated
AKR1C4	0.006652437384324632	No data	No data	No data	No data	0.0547137717850459	No data	No data	aldo-keto reductase family 1 member C4
HM13	0.006652437384324632	No data	No data	No data	No data	0.0547137717850459	No data	No data	histocompatibility minor 13
RBP4	0.006652437384324632	No data	No data	No data	No data	0.0547137717850459	No data	No data	retinol binding protein 4
KLB	0.006652437384324632	No data	No data	No data	No data	0.0547137717850459	No data	No data	klotho beta
CLASP2	0.006652437384324632	No data	No data	No data	No data	0.0547137717850459	No data	No data	cytoplasmic linker associated protein 2
SNX3	0.006652437384324632	No data	No data	No data	No data	0.0547137717850459	No data	No data	sorting nexin 3
KYAT1	0.006652437384324632	No data	No data	No data	No data	0.0547137717850459	No data	No data	kynurenine aminotransferase 1
VPS26B	0.006652437384324632	No data	No data	No data	No data	0.0547137717850459	No data	No data	VPS26 retromer complex component B
ARPP19	0.006652437384324632	No data	No data	No data	No data	0.0547137717850459	No data	No data	cAMP regulated phosphoprotein 19
GBP4	0.006652437384324632	No data	No data	No data	No data	0.0547137717850459	No data	No data	guanylate binding protein 4
TUBGCP5	0.006631905170175482	No data	No data	No data	No data	0.054544902119042664	No data	No data	tubulin gamma complex associated protein 5
OGT	0.006631905170175482	No data	No data	No data	No data	0.054544902119042664	No data	No data	O-linked N-acetylglucosamine (GlcNAc) transferase
ALDOA	0.006621639063100907	No data	No data	No data	No data	0.05446046728604106	No data	No data	aldolase, fructose-bisphosphate A
DCN	0.006621639063100907	No data	No data	No data	No data	0.05446046728604106	No data	No data	decorin
B3GAT1	0.006542179394343696	No data	No data	No data	No data	0.053806941678608555	No data	No data	beta-1,3-glucuronyltransferase 1
ID1	0.006539510206504308	No data	No data	No data	No data	0.05378498862202815	No data	No data	inhibitor of DNA binding 1
SERPING1	0.006529244099429731	No data	No data	No data	No data	0.05370055378902653	No data	No data	serpin family G member 1
SLCO1B1	0.006480056875799161	No data	No data	No data	No data	0.05329600754935737	No data	No data	solute carrier organic anion transporter family member 1B1
MYH1	0.006467647456982282	No data	No data	No data	No data	0.05319394479101685	No data	No data	myosin heavy chain 1
CASP7	0.00646764745698228	No data	No data	No data	No data	0.05319394479101684	No data	No data	caspase 7
MB	0.006447115242833132	No data	No data	No data	No data	0.05302507512501362	No data	No data	myoglobin
JAK3	0.006447115242833132	No data	No data	No data	No data	0.05302507512501362	No data	No data	Janus kinase 3
ZBTB21	0.006447115242833132	No data	No data	No data	No data	0.05302507512501362	No data	No data	zinc finger and BTB domain containing 21
EZR	0.006447115242833132	No data	No data	No data	No data	0.05302507512501362	No data	No data	ezrin
SHROOM4	0.006447115242833132	No data	No data	No data	No data	0.05302507512501362	No data	No data	shroom family member 4
PDCD6IP	0.006439518323597945	No data	No data	No data	No data	0.05296259334859242	No data	No data	programmed cell death 6 interacting protein
PRMT2	0.006436849135758557	No data	No data	No data	No data	0.052940640292012	No data	No data	protein arginine methyltransferase 2
LOX	0.006436849135758557	No data	No data	No data	No data	0.052940640292012	No data	No data	lysyl oxidase
PPBP	0.006433545125379657	No data	No data	No data	No data	0.05291346606106433	No data	No data	pro-platelet basic protein
TNFSF14	0.006354720279161956	No data	No data	No data	No data	0.052265161627999095	No data	No data	TNF superfamily member 14
PTPA	0.0063395264406915855	No data	No data	No data	No data	0.052140198075156706	No data	No data	protein phosphatase 2 phosphatase activator
MGMT	0.006282857529639931	No data	No data	No data	No data	0.051674117796987794	No data	No data	O-6-methylguanine-DNA methyltransferase
BANF1	0.006282857529639931	No data	No data	No data	No data	0.051674117796987794	No data	No data	BAF nuclear assembly factor 1
LPA	0.006282857529639931	No data	No data	No data	No data	0.051674117796987794	No data	No data	lipoprotein(a)
TBXT	0.006272865296226901	No data	No data	No data	No data	0.051591935470872013	No data	No data	T-box transcription factor T
GATA2	0.006262325315490781	No data	No data	No data	No data	0.05150524813098457	No data	No data	GATA binding protein 2
CASP8	0.006193837810560009	No data	No data	No data	No data	0.05094196440527237	No data	No data	caspase 8
MYOC	0.0061931317538081445	No data	No data	No data	No data	0.05093615735655368	No data	No data	myocilin
CBLN1	0.006189435955261297	No data	No data	No data	No data	0.0509057608166731	No data	No data	cerebellin 1 precursor
ITGA2B	0.006152067325509844	No data	No data	No data	No data	0.050598418024547225	No data	No data	integrin subunit alpha 2b
PRTN3	0.0061188051385882205	No data	No data	No data	No data	0.05032484916562199	No data	No data	proteinase 3
F11	0.006098067602297579	No data	No data	No data	No data	0.05015429080295874	No data	No data	coagulation factor XI
NLGN2	0.006098067602297579	No data	No data	No data	No data	0.05015429080295874	No data	No data	neuroligin 2
RHOT1	0.00601737600069142	No data	No data	No data	No data	0.049490633015566055	No data	No data	ras homolog family member T1
KITLG	0.006010805692163692	No data	No data	No data	No data	0.04943659472244502	No data	No data	KIT ligand
A2M	0.005987809612316644	No data	No data	No data	No data	0.049247460696521396	No data	No data	alpha-2-macroglobulin
ITGB3	0.0059748743174026795	No data	No data	No data	No data	0.04914107280693938	No data	No data	integrin subunit beta 3
CXCL2	0.005967277398167492	No data	No data	No data	No data	0.04907859103051817	No data	No data	C-X-C motif chemokine ligand 2
PLA2G15	0.005954342103253529	No data	No data	No data	No data	0.04897220314093614	No data	No data	phospholipase A2 group XV
CPEB4	0.005954342103253529	No data	No data	No data	No data	0.04897220314093614	No data	No data	cytoplasmic polyadenylation element binding protein 4
ENDOG	0.005913277674955229	No data	No data	No data	No data	0.04863446380892969	No data	No data	endonuclease G
SHROOM1	0.005913277674955229	No data	No data	No data	No data	0.04863446380892969	No data	No data	shroom family member 1
PARG	0.005913277674955229	No data	No data	No data	No data	0.04863446380892969	No data	No data	poly(ADP-ribose) glycohydrolase
GIP	0.005913277674955229	No data	No data	No data	No data	0.04863446380892969	No data	No data	gastric inhibitory polypeptide
PLAG1	0.005913277674955229	No data	No data	No data	No data	0.04863446380892969	No data	No data	PLAG1 zinc finger
ERBB3	0.005913277674955229	No data	No data	No data	No data	0.04863446380892969	No data	No data	erb-b2 receptor tyrosine kinase 3
KIR2DL1	0.005913277674955229	No data	No data	No data	No data	0.04863446380892969	No data	No data	killer cell immunoglobulin like receptor, two Ig domains and long cytoplasmic tail 1
SRSF2	0.005913277674955229	No data	No data	No data	No data	0.04863446380892969	No data	No data	serine and arginine rich splicing factor 2
PDZD2	0.005913277674955229	No data	No data	No data	No data	0.04863446380892969	No data	No data	PDZ domain containing 2
CDH13	0.005913277674955229	No data	No data	No data	No data	0.04863446380892969	No data	No data	cadherin 13
HMGN4	0.005913277674955229	No data	No data	No data	No data	0.04863446380892969	No data	No data	high mobility group nucleosomal binding domain 4
HLF	0.005913277674955229	No data	No data	No data	No data	0.04863446380892969	No data	No data	HLF transcription factor, PAR bZIP family member
DDX17	0.005913277674955229	No data	No data	No data	No data	0.04863446380892969	No data	No data	DEAD-box helicase 17
C1RL	0.005913277674955229	No data	No data	No data	No data	0.04863446380892969	No data	No data	complement C1r subcomponent like
GCSH	0.005913277674955229	No data	No data	No data	No data	0.04863446380892969	No data	No data	glycine cleavage system protein H
CDKN1C	0.005913277674955229	No data	No data	No data	No data	0.04863446380892969	No data	No data	cyclin dependent kinase inhibitor 1C
PLA2G2D	0.005913277674955229	No data	No data	No data	No data	0.04863446380892969	No data	No data	phospholipase A2 group IID
NTSR1	0.005913277674955229	No data	No data	No data	No data	0.04863446380892969	No data	No data	neurotensin receptor 1
CPE	0.005913277674955229	No data	No data	No data	No data	0.04863446380892969	No data	No data	carboxypeptidase E
PRKCH	0.005913277674955229	No data	No data	No data	No data	0.04863446380892969	No data	No data	protein kinase C eta
RAB4A	0.005913277674955229	No data	No data	No data	No data	0.04863446380892969	No data	No data	RAB4A, member RAS oncogene family
PTPN6	0.005913277674955229	No data	No data	No data	No data	0.04863446380892969	No data	No data	protein tyrosine phosphatase non-receptor type 6
HSF2	0.005913277674955229	No data	No data	No data	No data	0.04863446380892969	No data	No data	heat shock transcription factor 2
SLC25A4	0.005913277674955229	No data	No data	No data	No data	0.04863446380892969	No data	No data	solute carrier family 25 member 4
GRINA	0.005913277674955229	No data	No data	No data	No data	0.04863446380892969	No data	No data	glutamate ionotropic receptor NMDA type subunit associated protein 1
RCVRN	0.005913277674955229	No data	No data	No data	No data	0.04863446380892969	No data	No data	recoverin
CRLF2	0.00589735263824628	No data	No data	No data	No data	0.04850348642818575	No data	No data	cytokine receptor like factor 2
BIN1	0.005885148541570892	No data	No data	No data	No data	0.04840311236650526	No data	No data	bridging integrator 1
CETP	0.005872213246656929	No data	No data	No data	No data	0.04829672447692323	No data	No data	cholesteryl ester transfer protein
SMAD7	0.005872213246656929	No data	No data	No data	No data	0.04829672447692323	No data	No data	SMAD family member 7
PPARD	0.005861947139582353	No data	No data	No data	No data	0.04821228964392161	No data	No data	peroxisome proliferator activated receptor delta
MPL	0.005844084113272592	No data	No data	No data	No data	0.0480653730344988	No data	No data	MPL proto-oncogene, thrombopoietin receptor
CHDH	0.005779818282985754	No data	No data	No data	No data	0.0475368109799087	No data	No data	choline dehydrogenase
EDNRA	0.005756822203138704	No data	No data	No data	No data	0.04734767695398508	No data	No data	endothelin receptor type A
TIAM1	0.0057438869082247395	No data	No data	No data	No data	0.04724128906440305	No data	No data	TIAM Rac1 associated GEF 1
BTF3P11	0.0057438869082247395	No data	No data	No data	No data	0.04724128906440305	No data	No data	basic transcription factor 3 pseudogene 11
DKK3	0.005728487747612879	No data	No data	No data	No data	0.04711463681490064	No data	No data	dickkopf WNT signaling pathway inhibitor 3
SLC5A7	0.005728487747612879	No data	No data	No data	No data	0.04711463681490064	No data	No data	solute carrier family 5 member 7
SCNN1G	0.005728487747612879	No data	No data	No data	No data	0.04711463681490064	No data	No data	sodium channel epithelial 1 subunit gamma
LAP3	0.005707955533463729	No data	No data	No data	No data	0.046945767148897415	No data	No data	leucine aminopeptidase 3
SSTR2	0.005707955533463729	No data	No data	No data	No data	0.046945767148897415	No data	No data	somatostatin receptor 2
MDM2	0.005707955533463728	No data	No data	No data	No data	0.0469457671488974	No data	No data	MDM2 proto-oncogene
IL3RA	0.005697689426389152	No data	No data	No data	No data	0.04686133231589579	No data	No data	interleukin 3 receptor subunit alpha
SETD2	0.005674693346542105	No data	No data	No data	No data	0.04667219828997217	No data	No data	SET domain containing 2, histone lysine methyltransferase
S1PR1	0.0056412258374789895	No data	No data	No data	No data	0.04639694073438691	No data	No data	sphingosine-1-phosphate receptor 1
C5	0.0056182297576319404	No data	No data	No data	No data	0.046207806708463285	No data	No data	complement C5
ULK1	0.005615560569792552	No data	No data	No data	No data	0.04618585365188288	No data	No data	unc-51 like autophagy activating kinase 1
IL1RN	0.005605294462717976	No data	No data	No data	No data	0.04610141881888126	No data	No data	interleukin 1 receptor antagonist
EPHA1	0.005605294462717976	No data	No data	No data	No data	0.04610141881888126	No data	No data	EPH receptor A1
EPOR	0.005605294462717976	No data	No data	No data	No data	0.04610141881888126	No data	No data	erythropoietin receptor
TOP2A	0.005543697820270528	No data	No data	No data	No data	0.045594809820871586	No data	No data	DNA topoisomerase II alpha
MIAT	0.005543697820270528	No data	No data	No data	No data	0.045594809820871586	No data	No data	myocardial infarction associated transcript
STK11	0.005543697820270528	No data	No data	No data	No data	0.045594809820871586	No data	No data	serine/threonine kinase 11
TBX5	0.005543697820270528	No data	No data	No data	No data	0.045594809820871586	No data	No data	T-box transcription factor 5
FOLH1	0.005543697820270528	No data	No data	No data	No data	0.045594809820871586	No data	No data	folate hydrolase 1
ZFPM2	0.005543697820270528	No data	No data	No data	No data	0.045594809820871586	No data	No data	zinc finger protein, FOG family member 2
RYR3	0.005543697820270527	0.006079307976116211	No data	No data	No data	0.037995674850726316	No data	No data	ryanodine receptor 3
STRAP	0.005543697820270526	No data	No data	No data	No data	0.04559480982087158	No data	No data	serine/threonine kinase receptor associated protein
INHA	0.005530967847498054	No data	No data	No data	No data	0.045490110627949575	No data	No data	inhibin subunit alpha
PRKCA	0.005523165606121377	No data	No data	No data	No data	0.04542594015486835	No data	No data	protein kinase C alpha
MUC2	0.005523165606121377	No data	No data	No data	No data	0.04542594015486835	No data	No data	mucin 2, oligomeric mucus/gel-forming
MYCN	0.005523165606121377	No data	No data	No data	No data	0.04542594015486835	No data	No data	MYCN proto-oncogene, bHLH transcription factor
GNAS	0.005523165606121377	No data	No data	No data	No data	0.04542594015486835	No data	No data	GNAS complex locus
LGI4	0.0055128994990468	No data	No data	No data	No data	0.04534150532186673	No data	No data	leucine rich repeat LGI family member 4
ID2	0.005511872888339343	No data	No data	No data	No data	0.04533306183856657	No data	No data	inhibitor of DNA binding 2
MME	0.005504674042643785	No data	No data	No data	No data	0.04527385406587402	No data	No data	membrane metalloendopeptidase
CUBN	0.005504674042643785	No data	No data	No data	No data	0.04527385406587402	No data	No data	cubilin
ENHO	0.005502633391972226	No data	No data	No data	No data	0.04525707048886512	No data	No data	energy homeostasis associated
HSPA8	0.005430770642450201	No data	No data	No data	No data	0.044666026657853825	No data	No data	heat shock protein family A (Hsp70) member 8
F10	0.005430770642450201	No data	No data	No data	No data	0.044666026657853825	No data	No data	coagulation factor X
GPLD1	0.005420504535375625	No data	No data	No data	No data	0.044581591824852204	No data	No data	glycosylphosphatidylinositol specific phospholipase D1
SHOX	0.005387242348454003	No data	No data	No data	No data	0.04430802296592698	No data	No data	short stature homeobox
CTCF	0.00537511577136265	No data	No data	No data	No data	0.04420828647339366	No data	No data	CCCTC-binding factor
RAB7A	0.005358907892928176	No data	No data	No data	No data	0.044074982826842524	No data	No data	RAB7A, member RAS oncogene family
FUT1	0.005358907892928176	No data	No data	No data	No data	0.044074982826842524	No data	No data	fucosyltransferase 1 (H blood group)
ZNF141	0.005358907892928176	No data	No data	No data	No data	0.044074982826842524	No data	No data	zinc finger protein 141
SULT2A1	0.005358907892928176	No data	No data	No data	No data	0.044074982826842524	No data	No data	sulfotransferase family 2A member 1
GNA14	0.005358907892928176	No data	No data	No data	No data	0.044074982826842524	No data	No data	G protein subunit alpha 14
MAP3K14	0.005358907892928176	No data	No data	No data	No data	0.044074982826842524	No data	No data	mitogen-activated protein kinase kinase kinase 14
RPS6KA1	0.005358907892928176	No data	No data	No data	No data	0.044074982826842524	No data	No data	ribosomal protein S6 kinase A1
TRAF6	0.005358907892928176	No data	No data	No data	No data	0.044074982826842524	No data	No data	TNF receptor associated factor 6
CSNK1D	0.005358907892928176	No data	No data	No data	No data	0.044074982826842524	No data	No data	casein kinase 1 delta
AADAT	0.005358907892928176	No data	No data	No data	No data	0.044074982826842524	No data	No data	aminoadipate aminotransferase
ALCAM	0.005338375678779025	No data	No data	No data	No data	0.0439061131608393	No data	No data	activated leukocyte cell adhesion molecule
MCL1	0.005338375678779025	No data	No data	No data	No data	0.0439061131608393	No data	No data	MCL1 apoptosis regulator, BCL2 family member
SLC17A6	0.005338375678779025	No data	No data	No data	No data	0.0439061131608393	No data	No data	solute carrier family 17 member 6
LRIT1	0.005328109571704451	No data	No data	No data	No data	0.04382167832783768	No data	No data	leucine rich repeat, Ig-like and transmembrane domains 1
FUT4	0.005303881559008454	No data	No data	No data	No data	0.04362241212195388	No data	No data	fucosyltransferase 4
IFNB1	0.005299351901152285	No data	No data	No data	No data	0.043585157405841735	No data	No data	interferon beta 1
SELENOS	0.005290420387997405	No data	No data	No data	No data	0.04351169910113034	No data	No data	selenoprotein S
PDLIM7	0.005245980715107851	No data	No data	No data	No data	0.043146199663824776	No data	No data	PDZ and LIM domain 7
MMRN1	0.005245980715107851	No data	No data	No data	No data	0.043146199663824776	No data	No data	multimerin 1
ENG	0.0052357146080332755	No data	No data	No data	No data	0.043061764830823156	No data	No data	endoglin
TSG101	0.005192186314037077	No data	No data	No data	No data	0.04270376113889632	No data	No data	tumor susceptibility 101
PPM1D	0.0051741179655858255	No data	No data	No data	No data	0.04255515583281348	No data	No data	protein phosphatase, Mg2+/Mn2+ dependent 1D
GRB2	0.0051741179655858255	No data	No data	No data	No data	0.04255515583281348	No data	No data	growth factor receptor bound protein 2
ESRRA	0.0051741179655858255	No data	No data	No data	No data	0.04255515583281348	No data	No data	estrogen related receptor alpha
MYO1G	0.0051741179655858255	No data	No data	No data	No data	0.04255515583281348	No data	No data	myosin IG
ELOVL3	0.0051741179655858255	No data	No data	No data	No data	0.04255515583281348	No data	No data	ELOVL fatty acid elongase 3
ITLN1	0.0051741179655858255	No data	No data	No data	No data	0.04255515583281348	No data	No data	intelectin 1
ISCA2	0.0051741179655858255	No data	No data	No data	No data	0.04255515583281348	No data	No data	iron-sulfur cluster assembly 2
CFHR1	0.0051741179655858255	No data	No data	No data	No data	0.04255515583281348	No data	No data	complement factor H related 1
PLIN1	0.0051741179655858255	No data	No data	No data	No data	0.04255515583281348	No data	No data	perilipin 1
FOXA1	0.0051741179655858255	No data	No data	No data	No data	0.04255515583281348	No data	No data	forkhead box A1
CEACAM1	0.0051741179655858255	No data	No data	No data	No data	0.04255515583281348	No data	No data	CEA cell adhesion molecule 1
TYK2	0.0051741179655858255	No data	No data	No data	No data	0.04255515583281348	No data	No data	tyrosine kinase 2
TMSB10	0.0051741179655858255	No data	No data	No data	No data	0.04255515583281348	No data	No data	thymosin beta 10
MIR802	0.0051741179655858255	No data	No data	No data	No data	0.04255515583281348	No data	No data	microRNA 802
SERPINB3	0.0051741179655858255	No data	No data	No data	No data	0.04255515583281348	No data	No data	serpin family B member 3
BTBD9	0.0051741179655858255	No data	No data	No data	No data	0.04255515583281348	No data	No data	BTB domain containing 9
ADARB2	0.0051741179655858255	No data	No data	No data	No data	0.04255515583281348	No data	No data	adenosine deaminase RNA specific B2 (inactive)
ACSM3	0.0051741179655858255	No data	No data	No data	No data	0.04255515583281348	No data	No data	acyl-CoA synthetase medium chain family member 3
EML4	0.0051741179655858255	No data	No data	No data	No data	0.04255515583281348	No data	No data	EMAP like 4
ALDOB	0.0051741179655858255	No data	No data	No data	No data	0.04255515583281348	No data	No data	aldolase, fructose-bisphosphate B
MIER1	0.0051741179655858255	No data	No data	No data	No data	0.04255515583281348	No data	No data	MIER1 transcriptional regulator
LIPC	0.0051741179655858255	No data	No data	No data	No data	0.04255515583281348	No data	No data	lipase C, hepatic type
CSRP3	0.0051741179655858255	No data	No data	No data	No data	0.04255515583281348	No data	No data	cysteine and glycine rich protein 3
REG3A	0.0051741179655858255	No data	No data	No data	No data	0.04255515583281348	No data	No data	regenerating family member 3 alpha
AARS2	0.0051741179655858255	No data	No data	No data	No data	0.04255515583281348	No data	No data	alanyl-tRNA synthetase 2, mitochondrial
SLC43A2	0.0051741179655858255	No data	No data	No data	No data	0.04255515583281348	No data	No data	solute carrier family 43 member 2
PLN	0.0051741179655858255	No data	No data	No data	No data	0.04255515583281348	No data	No data	phospholamban
ABCA7	0.005174117965585825	No data	No data	No data	No data	0.04255515583281347	No data	No data	ATP binding cassette subfamily A member 7
KMT2A	0.005174117965585825	No data	No data	No data	No data	0.04255515583281347	No data	No data	lysine methyltransferase 2A
PRDM9	0.0051535857514366755	No data	No data	No data	No data	0.04238628616681025	No data	No data	PR/SET domain 9
KDM5B	0.0051535857514366755	No data	No data	No data	No data	0.04238628616681025	No data	No data	lysine demethylase 5B
CTSC	0.0051535857514366755	No data	No data	No data	No data	0.04238628616681025	No data	No data	cathepsin C
HLA-F	0.0051535857514366755	No data	No data	No data	No data	0.04238628616681025	No data	No data	major histocompatibility complex, class I, F
PCDH11X	0.005145988832201489	No data	No data	No data	No data	0.042323804390389054	No data	No data	protocadherin 11 X-linked
ABCA1	0.00512278743021295	No data	No data	No data	No data	0.0421329816678054	No data	No data	ATP binding cassette subfamily A member 1
CYP2B6	0.005120323564515051	No data	No data	No data	No data	0.04211271730788502	No data	No data	cytochrome P450 family 2 subfamily B member 6
NELFA	0.005068753171124655	No data	No data	No data	No data	0.04168857040174864	No data	No data	negative elongation factor complex member A
NPS	0.005063859975604889	No data	No data	No data	No data	0.04164832572637613	No data	No data	neuropeptide S
FARS2	0.0050611907877655	No data	No data	No data	No data	0.04162637266979572	No data	No data	phenylalanyl-tRNA synthetase 2, mitochondrial
PPP1R3C	0.00504065857361635	No data	No data	No data	No data	0.041457503003792494	No data	No data	protein phosphatase 1 regulatory subunit 3C
TFAM	0.00504065857361635	No data	No data	No data	No data	0.041457503003792494	No data	No data	transcription factor A, mitochondrial
CSMD1	0.00504065857361635	No data	No data	No data	No data	0.041457503003792494	No data	No data	CUB and Sushi multiple domains 1
MYB	0.005030392466541775	No data	No data	No data	No data	0.04137306817079087	No data	No data	MYB proto-oncogene, transcription factor
LAMP5	0.005030392466541775	No data	No data	No data	No data	0.04137306817079087	No data	No data	lysosomal associated membrane protein family member 5
ACO2	0.005017662493769301	No data	No data	No data	No data	0.04126836897786887	No data	No data	aconitase 2
SMAD2	0.005017662493769301	No data	No data	No data	No data	0.04126836897786887	No data	No data	SMAD family member 2
HTR5A	0.005017662493769301	No data	No data	No data	No data	0.04126836897786887	No data	No data	5-hydroxytryptamine receptor 5A
NDN	0.005004727198855337	No data	No data	No data	No data	0.04116198108828684	No data	No data	necdin, MAGE family member
CHRNA5	0.004989328038243475	No data	No data	No data	No data	0.04103532883878443	No data	No data	cholinergic receptor nicotinic alpha 5 subunit
SLCO1B3	0.004989328038243475	No data	No data	No data	No data	0.04103532883878443	No data	No data	solute carrier organic anion transporter family member 1B3
ARRB2	0.004989328038243475	No data	No data	No data	No data	0.04103532883878443	No data	No data	arrestin beta 2
EXT1	0.004989328038243475	No data	No data	No data	No data	0.04103532883878443	No data	No data	exostosin glycosyltransferase 1
LPAL2	0.004989328038243475	No data	No data	No data	No data	0.04103532883878443	No data	No data	lipoprotein(a) like 2, pseudogene
ENTPD1	0.004989328038243475	No data	No data	No data	No data	0.04103532883878443	No data	No data	ectonucleoside triphosphate diphosphohydrolase 1
GNB3	0.004989328038243475	No data	No data	No data	No data	0.04103532883878443	No data	No data	G protein subunit beta 3
QDPR	0.004989328038243475	No data	No data	No data	No data	0.04103532883878443	No data	No data	quinoid dihydropteridine reductase
GDI2	0.004989328038243475	No data	No data	No data	No data	0.04103532883878443	No data	No data	GDP dissociation inhibitor 2
RACK1	0.004989328038243475	No data	No data	No data	No data	0.04103532883878443	No data	No data	receptor for activated C kinase 1
MAP3K7	0.004989328038243475	No data	No data	No data	No data	0.04103532883878443	No data	No data	mitogen-activated protein kinase kinase kinase 7
KCNJ15	0.004968795824094324	No data	No data	No data	No data	0.04086645917278119	No data	No data	potassium inwardly rectifying channel subfamily J member 15
SLBP	0.004968795824094324	No data	No data	No data	No data	0.04086645917278119	No data	No data	stem-loop binding protein
FLT3	0.004968795824094324	No data	No data	No data	No data	0.04086645917278119	No data	No data	fms related receptor tyrosine kinase 3
ENSG00000220349	0.004968795824094324	No data	No data	No data	No data	0.04086645917278119	No data	No data	galanin receptor pseudogene
C9orf72	0.004968795824094324	No data	No data	No data	No data	0.04086645917278119	No data	No data	C9orf72-SMCR8 complex subunit
ATF4	0.004958529717019749	No data	No data	No data	No data	0.04078202433977958	No data	No data	activating transcription factor 4
ARID1B	0.004958529717019749	No data	No data	No data	No data	0.04078202433977958	No data	No data	AT-rich interaction domain 1B
LIPA	0.004956065851321851	No data	No data	No data	No data	0.040761759979859195	No data	No data	lipase A, lysosomal acid type
USP9X	0.004948263609945174	No data	No data	No data	No data	0.040697589506777966	No data	No data	ubiquitin specific peptidase 9 X-linked
FGF3	0.004948263609945174	No data	No data	No data	No data	0.040697589506777966	No data	No data	fibroblast growth factor 3
NELFCD	0.004927205519698939	No data	No data	No data	No data	0.04052439470953323	No data	No data	negative elongation factor complex member C/D
NRAS	0.00491500142302355	No data	No data	No data	No data	0.040424020647852735	No data	No data	NRAS proto-oncogene, GTPase
PRKCD	0.004879070048262538	No data	No data	No data	No data	0.04012849873234709	No data	No data	protein kinase C delta
SRY	0.0048739369947252515	No data	No data	No data	No data	0.04008628131584628	No data	No data	sex determining region Y
AASDHPPT	0.004866134753348573	No data	No data	No data	No data	0.04002211084276505	No data	No data	aminoadipate-semialdehyde dehydrogenase-phosphopantetheinyl transferase
SLC2A4	0.004866134753348573	No data	No data	No data	No data	0.04002211084276505	No data	No data	solute carrier family 2 member 4
NANOG	0.004866134753348573	No data	No data	No data	No data	0.04002211084276505	No data	No data	Nanog homeobox
NTRK3	0.004804538110901123	No data	No data	No data	No data	0.03951550184475537	No data	No data	neurotrophic receptor tyrosine kinase 3
CTF1	0.004804538110901123	No data	No data	No data	No data	0.03951550184475537	No data	No data	cardiotrophin 1
UBD	0.004804538110901123	No data	No data	No data	No data	0.03951550184475537	No data	No data	ubiquitin D
PRSS12	0.004804538110901123	No data	No data	No data	No data	0.03951550184475537	No data	No data	serine protease 12
LRFN4	0.004804538110901123	No data	No data	No data	No data	0.03951550184475537	No data	No data	leucine rich repeat and fibronectin type III domain containing 4
CXCL14	0.004804538110901123	No data	No data	No data	No data	0.03951550184475537	No data	No data	C-X-C motif chemokine ligand 14
CLEC12A	0.004804538110901123	No data	No data	No data	No data	0.03951550184475537	No data	No data	C-type lectin domain family 12 member A
CXADRP1	0.004804538110901123	No data	No data	No data	No data	0.03951550184475537	No data	No data	CXADR pseudogene 1
CD177	0.004804538110901123	No data	No data	No data	No data	0.03951550184475537	No data	No data	CD177 molecule
CEBPZ	0.004804538110901123	No data	No data	No data	No data	0.03951550184475537	No data	No data	CCAAT enhancer binding protein zeta
SLC16A1	0.004804538110901123	No data	No data	No data	No data	0.03951550184475537	No data	No data	solute carrier family 16 member 1
SMIM20	0.004804538110901123	No data	No data	No data	No data	0.03951550184475537	No data	No data	small integral membrane protein 20
KCNJ8	0.004804538110901123	No data	No data	No data	No data	0.03951550184475537	No data	No data	potassium inwardly rectifying channel subfamily J member 8
HSPB8	0.004804538110901123	No data	No data	No data	No data	0.03951550184475537	No data	No data	heat shock protein family B (small) member 8
IGFBP1	0.004804538110901123	No data	No data	No data	No data	0.03951550184475537	No data	No data	insulin like growth factor binding protein 1
GPC3	0.004804538110901123	No data	No data	No data	No data	0.03951550184475537	No data	No data	glypican 3
RPS6KA5	0.004804538110901123	No data	No data	No data	No data	0.03951550184475537	No data	No data	ribosomal protein S6 kinase A5
CDKN2B	0.004804538110901123	No data	No data	No data	No data	0.03951550184475537	No data	No data	cyclin dependent kinase inhibitor 2B
POFUT2	0.004804538110901123	No data	No data	No data	No data	0.03951550184475537	No data	No data	protein O-fucosyltransferase 2
EIF2AK2	0.004804538110901123	No data	No data	No data	No data	0.03951550184475537	No data	No data	eukaryotic translation initiation factor 2 alpha kinase 2
PHGDH	0.004804538110901123	No data	No data	No data	No data	0.03951550184475537	No data	No data	phosphoglycerate dehydrogenase
NOX4	0.004804538110901123	No data	No data	No data	No data	0.03951550184475537	No data	No data	NADPH oxidase 4
TMEM43	0.004804538110901123	No data	No data	No data	No data	0.03951550184475537	No data	No data	transmembrane protein 43
NT5E	0.004784005896751974	No data	No data	No data	No data	0.039346632178752144	No data	No data	5'-nucleotidase ecto
HDAC11	0.004784005896751974	No data	No data	No data	No data	0.039346632178752144	No data	No data	histone deacetylase 11
BCL2L11	0.004784005896751974	No data	No data	No data	No data	0.039346632178752144	No data	No data	BCL2 like 11
CACNB2	0.004784005896751974	No data	No data	No data	No data	0.039346632178752144	No data	No data	calcium voltage-gated channel auxiliary subunit beta 2
DYNLL1	0.004784005896751974	No data	No data	No data	No data	0.039346632178752144	No data	No data	dynein light chain LC8-type 1
PICALM	0.004773739789677399	No data	No data	No data	No data	0.03926219734575053	No data	No data	phosphatidylinositol binding clathrin assembly protein
GARS1	0.00475074370983035	No data	No data	No data	No data	0.039073063319826906	No data	No data	glycyl-tRNA synthetase 1
IGKV5-2	0.00475074370983035	No data	No data	No data	No data	0.039073063319826906	No data	No data	immunoglobulin kappa variable 5-2
ATP12A	0.004735344549218487	No data	No data	No data	No data	0.038946411070324496	No data	No data	ATPase H+/K+ transporting non-gastric alpha2 subunit
MKRN3	0.004735344549218487	No data	No data	No data	No data	0.038946411070324496	No data	No data	makorin ring finger protein 3
MAGEL2	0.004694280120920187	No data	No data	No data	No data	0.038608671738318036	No data	No data	MAGE family member L2
CCL18	0.004681344826006223	No data	No data	No data	No data	0.038502283848736	No data	No data	C-C motif chemokine ligand 18
HADHB	0.004648082639084599	No data	No data	No data	No data	0.03822871498981077	No data	No data	hydroxyacyl-CoA dehydrogenase trifunctional multienzyme complex subunit beta
LIF	0.004648082639084599	No data	No data	No data	No data	0.03822871498981077	No data	No data	LIF interleukin 6 family cytokine
CHST14	0.004648082639084599	No data	No data	No data	No data	0.03822871498981077	No data	No data	carbohydrate sulfotransferase 14
CREBBP	0.004648082639084599	No data	No data	No data	No data	0.03822871498981077	No data	No data	CREB binding protein
MAP1LC3B	0.004619748183558772	No data	No data	No data	No data	0.037995674850726316	No data	No data	microtubule associated protein 1 light chain 3 beta
NCF4	0.004619748183558772	No data	No data	No data	No data	0.037995674850726316	No data	No data	neutrophil cytosolic factor 4
ARHGDIA	0.004619748183558772	No data	No data	No data	No data	0.037995674850726316	No data	No data	Rho GDP dissociation inhibitor alpha
HPD	0.004619748183558772	No data	No data	No data	No data	0.037995674850726316	No data	No data	4-hydroxyphenylpyruvate dioxygenase
RIPK1	0.004619748183558772	No data	No data	No data	No data	0.037995674850726316	No data	No data	receptor interacting serine/threonine kinase 1
ROGDI	0.004619748183558772	No data	No data	No data	No data	0.037995674850726316	No data	No data	rogdi atypical leucine zipper
LEF1	0.004619748183558772	No data	No data	No data	No data	0.037995674850726316	No data	No data	lymphoid enhancer binding factor 1
ERCC8	0.004619748183558772	No data	No data	No data	No data	0.037995674850726316	No data	No data	ERCC excision repair 8, CSA ubiquitin ligase complex subunit
ALDH1A1	0.004619748183558772	No data	No data	No data	No data	0.037995674850726316	No data	No data	aldehyde dehydrogenase 1 family member A1
SNURF	0.004619748183558772	No data	No data	No data	No data	0.037995674850726316	No data	No data	SNRPN upstream open reading frame
AHDC1	0.004619748183558772	No data	No data	No data	No data	0.037995674850726316	No data	No data	AT-hook DNA binding motif containing 1
SCN3B	0.004619748183558772	No data	No data	No data	No data	0.037995674850726316	No data	No data	sodium voltage-gated channel beta subunit 3
CCL22	0.004619748183558772	No data	No data	No data	No data	0.037995674850726316	No data	No data	C-C motif chemokine ligand 22
TRPC1	0.004619748183558772	No data	No data	No data	No data	0.037995674850726316	No data	No data	transient receptor potential cation channel subfamily C member 1
UBE2E3	0.004607018210786299	No data	No data	No data	No data	0.03789097565780432	No data	No data	ubiquitin conjugating enzyme E2 E3
PTS	0.004599215969409622	No data	No data	No data	No data	0.03782680518472309	No data	No data	6-pyruvoyltetrahydropterin synthase
SCAF11	0.004599215969409622	No data	No data	No data	No data	0.03782680518472309	No data	No data	SR-related CTD associated factor 11
PROX1	0.004599215969409622	No data	No data	No data	No data	0.03782680518472309	No data	No data	prospero homeobox 1
ARSA	0.004599215969409622	No data	No data	No data	No data	0.03782680518472309	No data	No data	arylsulfatase A
ID3	0.004599215969409622	No data	No data	No data	No data	0.03782680518472309	No data	No data	inhibitor of DNA binding 3
ING4	0.004599215969409622	No data	No data	No data	No data	0.03782680518472309	No data	No data	inhibitor of growth family member 4
HSD17B1	0.004588949862335047	No data	No data	No data	No data	0.037742370351721476	No data	No data	hydroxysteroid 17-beta dehydrogenase 1
CAV1	0.004588949862335047	No data	No data	No data	No data	0.037742370351721476	No data	No data	caveolin 1
ABCA4	0.004565953782488	No data	No data	No data	No data	0.037553236325797865	No data	No data	ATP binding cassette subfamily A member 4
SNHG14	0.004506821005738447	No data	No data	No data	No data	0.03706689168770857	No data	No data	small nucleolar RNA host gene 14
DUSP4	0.004506821005738447	No data	No data	No data	No data	0.03706689168770857	No data	No data	dual specificity phosphatase 4
SNAI2	0.004496554898663872	No data	No data	No data	No data	0.03698245685470695	No data	No data	snail family transcriptional repressor 2
KDM6A	0.004496554898663872	No data	No data	No data	No data	0.03698245685470695	No data	No data	lysine demethylase 6A
PPP1R12C	0.004496554898663872	No data	No data	No data	No data	0.03698245685470695	No data	No data	protein phosphatase 1 regulatory subunit 12C
PMS2	0.004496554898663872	No data	No data	No data	No data	0.03698245685470695	No data	No data	PMS1 homolog 2, mismatch repair system component
CLSTN1	0.004434958256216422	No data	No data	No data	No data	0.03647584785669727	No data	No data	calsyntenin 1
TEK	0.004434958256216422	No data	No data	No data	No data	0.03647584785669727	No data	No data	TEK receptor tyrosine kinase
CES1	0.004434958256216422	No data	No data	No data	No data	0.03647584785669727	No data	No data	carboxylesterase 1
F11R	0.004434958256216422	No data	No data	No data	No data	0.03647584785669727	No data	No data	F11 receptor
SPARC	0.004434958256216422	No data	No data	No data	No data	0.03647584785669727	No data	No data	secreted protein acidic and cysteine rich
HIC1	0.004434958256216422	No data	No data	No data	No data	0.03647584785669727	No data	No data	HIC ZBTB transcriptional repressor 1
SNAP29	0.004434958256216422	No data	No data	No data	No data	0.03647584785669727	No data	No data	synaptosome associated protein 29
RNASEL	0.004434958256216422	No data	No data	No data	No data	0.03647584785669727	No data	No data	ribonuclease L
TNFSF12	0.004434958256216422	No data	No data	No data	No data	0.03647584785669727	No data	No data	TNF superfamily member 12
RBM20	0.004434958256216422	No data	No data	No data	No data	0.03647584785669727	No data	No data	RNA binding motif protein 20
TCF7L2	0.004434958256216422	No data	No data	No data	No data	0.03647584785669727	No data	No data	transcription factor 7 like 2
TNFRSF12A	0.004434958256216422	No data	No data	No data	No data	0.03647584785669727	No data	No data	TNF receptor superfamily member 12A
ERN1	0.004434958256216422	No data	No data	No data	No data	0.03647584785669727	No data	No data	endoplasmic reticulum to nucleus signaling 1
SPARCL1	0.004434958256216422	No data	No data	No data	No data	0.03647584785669727	No data	No data	SPARC like 1
ROBO2	0.004434958256216422	No data	No data	No data	No data	0.03647584785669727	No data	No data	roundabout guidance receptor 2
PLAC4	0.004434958256216422	No data	No data	No data	No data	0.03647584785669727	No data	No data	placenta enriched 4
VSIR	0.0044349582562164215	No data	No data	No data	No data	0.03647584785669726	No data	No data	V-set immunoregulatory receptor
PRG2	0.0044349582562164215	No data	No data	No data	No data	0.03647584785669726	No data	No data	proteoglycan 2, pro eosinophil major basic protein
GFER	0.0044349582562164215	No data	No data	No data	No data	0.03647584785669726	No data	No data	growth factor, augmenter of liver regeneration
CHRNB4	0.0044349582562164215	No data	No data	No data	No data	0.03647584785669726	No data	No data	cholinergic receptor nicotinic beta 4 subunit
MSLN	0.0044349582562164215	No data	No data	No data	No data	0.03647584785669726	No data	No data	mesothelin
RFX1	0.0044349582562164215	No data	No data	No data	No data	0.03647584785669726	No data	No data	regulatory factor X1
ELF3	0.0044349582562164215	No data	No data	No data	No data	0.03647584785669726	No data	No data	E74 like ETS transcription factor 3
SPAG5	0.0044349582562164215	No data	No data	No data	No data	0.03647584785669726	No data	No data	sperm associated antigen 5
PJA1	0.0044349582562164215	No data	No data	No data	No data	0.03647584785669726	No data	No data	praja ring finger ubiquitin ligase 1
LRPAP1	0.0044349582562164215	No data	No data	No data	No data	0.03647584785669726	No data	No data	LDL receptor related protein associated protein 1
IL17B	0.0044349582562164215	No data	No data	No data	No data	0.03647584785669726	No data	No data	interleukin 17B
CDKN2B-AS1	0.0044349582562164215	No data	No data	No data	No data	0.03647584785669726	No data	No data	CDKN2B antisense RNA 1
LGALS3BP	0.0044349582562164215	No data	No data	No data	No data	0.03647584785669726	No data	No data	galectin 3 binding protein
TOR1B	0.0044349582562164215	No data	No data	No data	No data	0.03647584785669726	No data	No data	torsin family 1 member B
YY2	0.0044349582562164215	No data	No data	No data	No data	0.03647584785669726	No data	No data	YY2 transcription factor
PNOC	0.0044349582562164215	No data	No data	No data	No data	0.03647584785669726	No data	No data	prepronociceptin
PLTP	0.0044349582562164215	No data	No data	No data	No data	0.03647584785669726	No data	No data	phospholipid transfer protein
CCDC42	0.0044349582562164215	No data	No data	No data	No data	0.03647584785669726	No data	No data	coiled-coil domain containing 42
HOXA3	0.0044349582562164215	No data	No data	No data	No data	0.03647584785669726	No data	No data	homeobox A3
RICTOR	0.0044349582562164215	No data	No data	No data	No data	0.03647584785669726	No data	No data	RPTOR independent companion of MTOR complex 2
PIAS2	0.0044349582562164215	No data	No data	No data	No data	0.03647584785669726	No data	No data	protein inhibitor of activated STAT 2
NLRP4	0.0044349582562164215	No data	No data	No data	No data	0.03647584785669726	No data	No data	NLR family pyrin domain containing 4
NDUFA2	0.0044349582562164215	No data	No data	No data	No data	0.03647584785669726	No data	No data	NADH:ubiquinone oxidoreductase subunit A2
GZMH	0.0044349582562164215	No data	No data	No data	No data	0.03647584785669726	No data	No data	granzyme H
EIF3H	0.0044349582562164215	No data	No data	No data	No data	0.03647584785669726	No data	No data	eukaryotic translation initiation factor 3 subunit H
ALPP	0.0044349582562164215	No data	No data	No data	No data	0.03647584785669726	No data	No data	alkaline phosphatase, placental
C1S	0.0044349582562164215	No data	No data	No data	No data	0.03647584785669726	No data	No data	complement C1s
FBXO28	0.0044349582562164215	No data	No data	No data	No data	0.03647584785669726	No data	No data	F-box protein 28
HS6ST1	0.0044349582562164215	No data	No data	No data	No data	0.03647584785669726	No data	No data	heparan sulfate 6-O-sulfotransferase 1
GPBAR1	0.0044349582562164215	No data	No data	No data	No data	0.03647584785669726	No data	No data	G protein-coupled bile acid receptor 1
CSNK2B	0.0044349582562164215	No data	No data	No data	No data	0.03647584785669726	No data	No data	casein kinase 2 beta
VTCN1	0.0044349582562164215	No data	No data	No data	No data	0.03647584785669726	No data	No data	V-set domain containing T cell activation inhibitor 1
SAMHD1	0.0044349582562164215	No data	No data	No data	No data	0.03647584785669726	No data	No data	SAM and HD domain containing deoxynucleoside triphosphate triphosphohydrolase 1
DCAF7	0.0044349582562164215	No data	No data	No data	No data	0.03647584785669726	No data	No data	DDB1 and CUL4 associated factor 7
SEPTIN6	0.0044349582562164215	No data	No data	No data	No data	0.03647584785669726	No data	No data	septin 6
NUDT15	0.0044349582562164215	No data	No data	No data	No data	0.03647584785669726	No data	No data	nudix hydrolase 15
KCP	0.0044349582562164215	No data	No data	No data	No data	0.03647584785669726	No data	No data	kielin cysteine rich BMP regulator
COPS5	0.0044349582562164215	No data	No data	No data	No data	0.03647584785669726	No data	No data	COP9 signalosome subunit 5
HMGA1	0.0044349582562164215	No data	No data	No data	No data	0.03647584785669726	No data	No data	high mobility group AT-hook 1
HCFC1	0.0044349582562164215	No data	No data	No data	No data	0.03647584785669726	No data	No data	host cell factor C1
NUDT1	0.0044349582562164215	No data	No data	No data	No data	0.03647584785669726	No data	No data	nudix hydrolase 1
H3P37	0.0044349582562164215	No data	No data	No data	No data	0.03647584785669726	No data	No data	H3 histone pseudogene 37
EPHA10	0.0044349582562164215	No data	No data	No data	No data	0.03647584785669726	No data	No data	EPH receptor A10
ARSG	0.0044349582562164215	No data	No data	No data	No data	0.03647584785669726	No data	No data	arylsulfatase G
MEIS2	0.0044349582562164215	No data	No data	No data	No data	0.03647584785669726	No data	No data	Meis homeobox 2
TRIM68	0.0044349582562164215	No data	No data	No data	No data	0.03647584785669726	No data	No data	tripartite motif containing 68
NRP1	0.0044349582562164215	No data	No data	No data	No data	0.03647584785669726	No data	No data	neuropilin 1
RING1	0.0044349582562164215	No data	No data	No data	No data	0.03647584785669726	No data	No data	ring finger protein 1
H3P31	0.0044349582562164215	No data	No data	No data	No data	0.03647584785669726	No data	No data	H3 histone pseudogene 31
MYRF	0.0044349582562164215	No data	No data	No data	No data	0.03647584785669726	No data	No data	myelin regulatory factor
CABP1	0.0044349582562164215	No data	No data	No data	No data	0.03647584785669726	No data	No data	calcium binding protein 1
AIM2	0.0044349582562164215	No data	No data	No data	No data	0.03647584785669726	No data	No data	absent in melanoma 2
IL17D	0.0044349582562164215	No data	No data	No data	No data	0.03647584785669726	No data	No data	interleukin 17D
EPHB1	0.0044349582562164215	No data	No data	No data	No data	0.03647584785669726	No data	No data	EPH receptor B1
ASGR1	0.0044349582562164215	No data	No data	No data	No data	0.03647584785669726	No data	No data	asialoglycoprotein receptor 1
OTUB2	0.0044349582562164215	No data	No data	No data	No data	0.03647584785669726	No data	No data	OTU deubiquitinase, ubiquitin aldehyde binding 2
AP4M1	0.0044349582562164215	No data	No data	No data	No data	0.03647584785669726	No data	No data	adaptor related protein complex 4 subunit mu 1
TRIB1	0.0044349582562164215	No data	No data	No data	No data	0.03647584785669726	No data	No data	tribbles pseudokinase 1
MED21	0.0044349582562164215	No data	No data	No data	No data	0.03647584785669726	No data	No data	mediator complex subunit 21
NPTX1	0.0044349582562164215	No data	No data	No data	No data	0.03647584785669726	No data	No data	neuronal pentraxin 1
RFX3	0.0044349582562164215	No data	No data	No data	No data	0.03647584785669726	No data	No data	regulatory factor X3
TRAF3	0.0044349582562164215	No data	No data	No data	No data	0.03647584785669726	No data	No data	TNF receptor associated factor 3
FAT1	0.0044349582562164215	No data	No data	No data	No data	0.03647584785669726	No data	No data	FAT atypical cadherin 1
ANO1	0.0044349582562164215	No data	No data	No data	No data	0.03647584785669726	No data	No data	anoctamin 1
BNIP3	0.0044349582562164215	No data	No data	No data	No data	0.03647584785669726	No data	No data	BCL2 interacting protein 3
HYAL2	0.0044349582562164215	No data	No data	No data	No data	0.03647584785669726	No data	No data	hyaluronidase 2
CPLX2	0.0044349582562164215	No data	No data	No data	No data	0.03647584785669726	No data	No data	complexin 2
NTF4	0.0044349582562164215	No data	No data	No data	No data	0.03647584785669726	No data	No data	neurotrophin 4
PDPN	0.0044349582562164215	No data	No data	No data	No data	0.03647584785669726	No data	No data	podoplanin
DPYSL5	0.0044349582562164215	No data	No data	No data	No data	0.03647584785669726	No data	No data	dihydropyrimidinase like 5
NSMCE3	0.0044349582562164215	No data	No data	No data	No data	0.03647584785669726	No data	No data	NSE3 homolog, SMC5-SMC6 complex component
SLC9A4	0.0044349582562164215	No data	No data	No data	No data	0.03647584785669726	No data	No data	solute carrier family 9 member A4
TRHR	0.0044349582562164215	No data	No data	No data	No data	0.03647584785669726	No data	No data	thyrotropin releasing hormone receptor
CYP1B1	0.0044349582562164215	No data	No data	No data	No data	0.03647584785669726	No data	No data	cytochrome P450 family 1 subfamily B member 1
MUC6	0.0044349582562164215	No data	No data	No data	No data	0.03647584785669726	No data	No data	mucin 6, oligomeric mucus/gel-forming
GATA6	0.0044349582562164215	No data	No data	No data	No data	0.03647584785669726	No data	No data	GATA binding protein 6
NR1D2	0.0044349582562164215	No data	No data	No data	No data	0.03647584785669726	No data	No data	nuclear receptor subfamily 1 group D member 2
NRGN	0.0044349582562164215	No data	No data	No data	No data	0.03647584785669726	No data	No data	neurogranin
CYP4V2	0.0044349582562164215	No data	No data	No data	No data	0.03647584785669726	No data	No data	cytochrome P450 family 4 subfamily V member 2
HSPA13	0.0044349582562164215	No data	No data	No data	No data	0.03647584785669726	No data	No data	heat shock protein family A (Hsp70) member 13
LGI3	0.0044349582562164215	No data	No data	No data	No data	0.03647584785669726	No data	No data	leucine rich repeat LGI family member 3
MT4	0.0044349582562164215	No data	No data	No data	No data	0.03647584785669726	No data	No data	metallothionein 4
ABCC3	0.0044349582562164215	No data	No data	No data	No data	0.03647584785669726	No data	No data	ATP binding cassette subfamily C member 3
ZNF837	0.0044349582562164215	No data	No data	No data	No data	0.03647584785669726	No data	No data	zinc finger protein 837
AQP5	0.0044349582562164215	No data	No data	No data	No data	0.03647584785669726	No data	No data	aquaporin 5
POU3F4	0.0044349582562164215	No data	No data	No data	No data	0.03647584785669726	No data	No data	POU class 3 homeobox 4
MRS2	0.0044349582562164215	No data	No data	No data	No data	0.03647584785669726	No data	No data	magnesium transporter MRS2
CLDN8	0.0044349582562164215	No data	No data	No data	No data	0.03647584785669726	No data	No data	claudin 8
ETHE1	0.0044349582562164215	No data	No data	No data	No data	0.03647584785669726	No data	No data	ETHE1 persulfide dioxygenase
VPS13A	0.0044349582562164215	No data	No data	No data	No data	0.03647584785669726	No data	No data	vacuolar protein sorting 13 homolog A
NLRP9	0.0044349582562164215	No data	No data	No data	No data	0.03647584785669726	No data	No data	NLR family pyrin domain containing 9
IAPP	0.0044349582562164215	No data	No data	No data	No data	0.03647584785669726	No data	No data	islet amyloid polypeptide
USP7	0.0044349582562164215	No data	No data	No data	No data	0.03647584785669726	No data	No data	ubiquitin specific peptidase 7
EEF1A1	0.0044349582562164215	No data	No data	No data	No data	0.03647584785669726	No data	No data	eukaryotic translation elongation factor 1 alpha 1
SLITRK3	0.0044349582562164215	No data	No data	No data	No data	0.03647584785669726	No data	No data	SLIT and NTRK like family member 3
TNS4	0.0044349582562164215	No data	No data	No data	No data	0.03647584785669726	No data	No data	tensin 4
TRIP6	0.0044349582562164215	No data	No data	No data	No data	0.03647584785669726	No data	No data	thyroid hormone receptor interactor 6
B4GALNT1	0.0044349582562164215	No data	No data	No data	No data	0.03647584785669726	No data	No data	beta-1,4-N-acetyl-galactosaminyltransferase 1
HSPB6	0.0044349582562164215	No data	No data	No data	No data	0.03647584785669726	No data	No data	heat shock protein family B (small) member 6
EHMT2	0.0044349582562164215	No data	No data	No data	No data	0.03647584785669726	No data	No data	euchromatic histone lysine methyltransferase 2
HOXD3	0.0044349582562164215	No data	No data	No data	No data	0.03647584785669726	No data	No data	homeobox D3
LMNB1	0.0044349582562164215	No data	No data	No data	No data	0.03647584785669726	No data	No data	lamin B1
GNAQ	0.0044144260420672715	No data	No data	No data	No data	0.03630697819069404	No data	No data	G protein subunit alpha q
ANXA7	0.0044144260420672715	No data	No data	No data	No data	0.03630697819069404	No data	No data	annexin A7
CCNE1	0.0044144260420672715	No data	No data	No data	No data	0.03630697819069404	No data	No data	cyclin E1
TACC3	0.0044144260420672715	No data	No data	No data	No data	0.03630697819069404	No data	No data	transforming acidic coiled-coil containing protein 3
PRPF6	0.0044144260420672715	No data	No data	No data	No data	0.03630697819069404	No data	No data	pre-mRNA processing factor 6
AGTR2	0.0044144260420672715	No data	No data	No data	No data	0.03630697819069404	No data	No data	angiotensin II receptor type 2
KCNIP4	0.0044144260420672715	No data	No data	No data	No data	0.03630697819069404	No data	No data	potassium voltage-gated channel interacting protein 4
ABCC1	0.0044144260420672715	No data	No data	No data	No data	0.03630697819069404	No data	No data	ATP binding cassette subfamily C member 1
INA	0.0044144260420672715	No data	No data	No data	No data	0.03630697819069404	No data	No data	internexin neuronal intermediate filament protein alpha
TXN	0.004322031078396096	No data	No data	No data	No data	0.03554706469367951	No data	No data	thioredoxin
KCNJ2	0.004322031078396096	No data	No data	No data	No data	0.03554706469367951	No data	No data	potassium inwardly rectifying channel subfamily J member 2
BIRC2	0.0042501683288740716	No data	No data	No data	No data	0.03495602086266821	No data	No data	baculoviral IAP repeat containing 2
CCL8	0.0042501683288740716	No data	No data	No data	No data	0.03495602086266821	No data	No data	C-C motif chemokine ligand 8
BLVRA	0.0042501683288740716	No data	No data	No data	No data	0.03495602086266821	No data	No data	biliverdin reductase A
BSCL2	0.0042501683288740716	No data	No data	No data	No data	0.03495602086266821	No data	No data	BSCL2 lipid droplet biogenesis associated, seipin
WNT8B	0.0042501683288740716	No data	No data	No data	No data	0.03495602086266821	No data	No data	Wnt family member 8B
MDM4	0.0042501683288740716	No data	No data	No data	No data	0.03495602086266821	No data	No data	MDM4 regulator of p53
SETX	0.0042501683288740716	No data	No data	No data	No data	0.03495602086266821	No data	No data	senataxin
ACADM	0.0042501683288740716	No data	No data	No data	No data	0.03495602086266821	No data	No data	acyl-CoA dehydrogenase medium chain
KCNA5	0.0042501683288740716	No data	No data	No data	No data	0.03495602086266821	No data	No data	potassium voltage-gated channel subfamily A member 5
NSD1	0.0042501683288740716	No data	No data	No data	No data	0.03495602086266821	No data	No data	nuclear receptor binding SET domain protein 1
CEACAM8	0.0042501683288740716	No data	No data	No data	No data	0.03495602086266821	No data	No data	CEA cell adhesion molecule 8
USH2A	0.0042501683288740716	No data	No data	No data	No data	0.03495602086266821	No data	No data	usherin
MITF	0.0042501683288740716	No data	No data	No data	No data	0.03495602086266821	No data	No data	melanocyte inducing transcription factor
HUWE1	0.0042501683288740716	No data	No data	No data	No data	0.03495602086266821	No data	No data	HECT, UBA and WWE domain containing E3 ubiquitin protein ligase 1
TLX2	0.0042501683288740716	No data	No data	No data	No data	0.03495602086266821	No data	No data	T cell leukemia homeobox 2
RIMS1	0.0042501683288740716	No data	No data	No data	No data	0.03495602086266821	No data	No data	regulating synaptic membrane exocytosis 1
ELAVL2	0.0042501683288740716	No data	No data	No data	No data	0.03495602086266821	No data	No data	ELAV like RNA binding protein 2
MYLK	0.0042501683288740716	No data	No data	No data	No data	0.03495602086266821	No data	No data	myosin light chain kinase
ADH1B	0.0042501683288740716	No data	No data	No data	No data	0.03495602086266821	No data	No data	alcohol dehydrogenase 1B (class I), beta polypeptide
ID4	0.0042501683288740716	No data	No data	No data	No data	0.03495602086266821	No data	No data	inhibitor of DNA binding 4
SLC12A4	0.0042501683288740716	No data	No data	No data	No data	0.03495602086266821	No data	No data	solute carrier family 12 member 4
SDCBP	0.0042501683288740716	No data	No data	No data	No data	0.03495602086266821	No data	No data	syndecan binding protein
PEX11G	0.004250168328874071	0.006079307976116211	No data	No data	No data	0.01823792392834863	No data	No data	peroxisomal biogenesis factor 11 gamma
PGR-AS1	0.004229636114724921	No data	No data	No data	No data	0.034787151196664985	No data	No data	PGR antisense RNA 1
DONSON	0.004229636114724921	No data	No data	No data	No data	0.034787151196664985	No data	No data	DNA replication fork stabilization factor DONSON
SYT1	0.004229636114724921	No data	No data	No data	No data	0.034787151196664985	No data	No data	synaptotagmin 1
DNAH11	0.004229636114724921	No data	No data	No data	No data	0.034787151196664985	No data	No data	dynein axonemal heavy chain 11
DRD1	0.004229636114724921	No data	No data	No data	No data	0.034787151196664985	No data	No data	dopamine receptor D1
IKBKB	0.004229636114724921	No data	No data	No data	No data	0.034787151196664985	No data	No data	inhibitor of nuclear factor kappa B kinase subunit beta
TNFRSF4	0.004229636114724921	No data	No data	No data	No data	0.034787151196664985	No data	No data	TNF receptor superfamily member 4
GSK3A	0.004229636114724921	No data	No data	No data	No data	0.034787151196664985	No data	No data	glycogen synthase kinase 3 alpha
MUC1	0.0040790197531975474	No data	No data	No data	No data	0.033548388806939874	No data	No data	mucin 1, cell surface associated
GAB2	0.00406537840153172	No data	No data	No data	No data	0.03343619386863916	No data	No data	GRB2 associated binding protein 2
BSG	0.00406537840153172	No data	No data	No data	No data	0.03343619386863916	No data	No data	basigin (Ok blood group)
RARS1	0.00406537840153172	No data	No data	No data	No data	0.03343619386863916	No data	No data	arginyl-tRNA synthetase 1
CRTC1	0.00406537840153172	No data	No data	No data	No data	0.03343619386863916	No data	No data	CREB regulated transcription coactivator 1
LGALS4	0.00406537840153172	No data	No data	No data	No data	0.03343619386863916	No data	No data	galectin 4
RCC1	0.00406537840153172	No data	No data	No data	No data	0.03343619386863916	No data	No data	regulator of chromosome condensation 1
MMP10	0.00406537840153172	No data	No data	No data	No data	0.03343619386863916	No data	No data	matrix metallopeptidase 10
NFIL3	0.00406537840153172	No data	No data	No data	No data	0.03343619386863916	No data	No data	nuclear factor, interleukin 3 regulated
GLS2	0.00406537840153172	No data	No data	No data	No data	0.03343619386863916	No data	No data	glutaminase 2
NFKB2	0.00406537840153172	No data	No data	No data	No data	0.03343619386863916	No data	No data	nuclear factor kappa B subunit 2
EGR1	0.00406537840153172	No data	No data	No data	No data	0.03343619386863916	No data	No data	early growth response 1
ASL	0.00406537840153172	No data	No data	No data	No data	0.03343619386863916	No data	No data	argininosuccinate lyase
GYPC	0.00406537840153172	No data	No data	No data	No data	0.03343619386863916	No data	No data	glycophorin C (Gerbich blood group)
OGA	0.00406537840153172	No data	No data	No data	No data	0.03343619386863916	No data	No data	O-GlcNAcase
AKT2	0.00406537840153172	No data	No data	No data	No data	0.03343619386863916	No data	No data	AKT serine/threonine kinase 2
MFN2	0.00406537840153172	No data	No data	No data	No data	0.03343619386863916	No data	No data	mitofusin 2
VSIG4	0.00406537840153172	No data	No data	No data	No data	0.03343619386863916	No data	No data	V-set and immunoglobulin domain containing 4
TOMM20	0.00406537840153172	No data	No data	No data	No data	0.03343619386863916	No data	No data	translocase of outer mitochondrial membrane 20
NCAN	0.00406537840153172	No data	No data	No data	No data	0.03343619386863916	No data	No data	neurocan
HDAC3	0.00406537840153172	No data	No data	No data	No data	0.03343619386863916	No data	No data	histone deacetylase 3
NAV3	0.00406537840153172	No data	No data	No data	No data	0.03343619386863916	No data	No data	neuron navigator 3
PTAFR	0.00406537840153172	No data	No data	No data	No data	0.03343619386863916	No data	No data	platelet activating factor receptor
PNLIP	0.00406537840153172	No data	No data	No data	No data	0.03343619386863916	No data	No data	pancreatic lipase
SLC8A1	0.00406537840153172	No data	No data	No data	No data	0.03343619386863916	No data	No data	solute carrier family 8 member A1
IFITM3	0.00406537840153172	No data	No data	No data	No data	0.03343619386863916	No data	No data	interferon induced transmembrane protein 3
RNASE1	0.00406537840153172	No data	No data	No data	No data	0.03343619386863916	No data	No data	ribonuclease A family member 1, pancreatic
TOP3B	0.00406537840153172	No data	No data	No data	No data	0.03343619386863916	No data	No data	DNA topoisomerase III beta
IL16	0.00406537840153172	No data	No data	No data	No data	0.03343619386863916	No data	No data	interleukin 16
HLA-DMB	0.00406537840153172	No data	No data	No data	No data	0.03343619386863916	No data	No data	major histocompatibility complex, class II, DM beta
PIGT	0.00406537840153172	No data	No data	No data	No data	0.03343619386863916	No data	No data	phosphatidylinositol glycan anchor biosynthesis class T
EDNRB	0.00406537840153172	No data	No data	No data	No data	0.03343619386863916	No data	No data	endothelin receptor type B
TBK1	0.00406537840153172	No data	No data	No data	No data	0.03343619386863916	No data	No data	TANK binding kinase 1
RRAD	0.00406537840153172	No data	No data	No data	No data	0.03343619386863916	No data	No data	RRAD, Ras related glycolysis inhibitor and calcium channel regulator
NEUROD6	0.00406537840153172	No data	No data	No data	No data	0.03343619386863916	No data	No data	neuronal differentiation 6
AXIN2	0.00406537840153172	No data	No data	No data	No data	0.03343619386863916	No data	No data	axin 2
PRODH	0.00406537840153172	No data	No data	No data	No data	0.03343619386863916	No data	No data	proline dehydrogenase 1
BLNK	0.00406537840153172	No data	No data	No data	No data	0.03343619386863916	No data	No data	B cell linker
SELENBP1	0.00406537840153172	No data	No data	No data	No data	0.03343619386863916	No data	No data	selenium binding protein 1
FOXP2	0.00406537840153172	No data	No data	No data	No data	0.03343619386863916	No data	No data	forkhead box P2
CD1C	0.00406537840153172	No data	No data	No data	No data	0.03343619386863916	No data	No data	CD1c molecule
LCK	0.00406537840153172	No data	No data	No data	No data	0.03343619386863916	No data	No data	LCK proto-oncogene, Src family tyrosine kinase
CD5	0.00406537840153172	No data	No data	No data	No data	0.03343619386863916	No data	No data	CD5 molecule
GMCL2	0.00406537840153172	No data	No data	No data	No data	0.03343619386863916	No data	No data	germ cell-less 2, spermatogenesis associated
TLR5	0.00406537840153172	No data	No data	No data	No data	0.03343619386863916	No data	No data	toll like receptor 5
ANO3	0.00406537840153172	No data	No data	No data	No data	0.03343619386863916	No data	No data	anoctamin 3
CORT	0.00406537840153172	No data	No data	No data	No data	0.03343619386863916	No data	No data	cortistatin
PCSK7	0.00406537840153172	No data	No data	No data	No data	0.03343619386863916	No data	No data	proprotein convertase subtilisin/kexin type 7
SLC8A3	0.00406537840153172	No data	No data	No data	No data	0.03343619386863916	No data	No data	solute carrier family 8 member A3
C2CD2	0.00406537840153172	No data	No data	No data	No data	0.03343619386863916	No data	No data	C2 calcium dependent domain containing 2
XIAP	0.003996184839849084	No data	No data	No data	No data	0.03286710309420828	No data	No data	X-linked inhibitor of apoptosis
ETV6	0.003921127026390584	No data	No data	No data	No data	0.03224978107537505	No data	No data	ETS variant transcription factor 6
CYP2D6	0.00389802828547279	No data	No data	No data	No data	0.032059802701121416	No data	No data	cytochrome P450 family 2 subfamily D member 6
TCN2	0.0038959876348012316	No data	No data	No data	No data	0.03204301912411253	No data	No data	transcobalamin 2
LIMK2	0.003860056260040219	No data	No data	No data	No data	0.03174749720860688	No data	No data	LIM domain kinase 2
PPP3R1	0.003860056260040219	No data	No data	No data	No data	0.03174749720860688	No data	No data	protein phosphatase 3 regulatory subunit B, alpha
TNFSF10	0.0038497901529656437	No data	No data	No data	No data	0.03166306237560527	No data	No data	TNF superfamily member 10
RAD21	0.0038497901529656437	No data	No data	No data	No data	0.03166306237560527	No data	No data	RAD21 cohesin complex component
CSF1	0.0037676612963690433	No data	No data	No data	No data	0.030987583711592354	No data	No data	colony stimulating factor 1
TMPRSS11D	0.0037573951892944687	No data	No data	No data	No data	0.03090314887859074	No data	No data	transmembrane serine protease 11D
PPP1R3D	0.0037573951892944687	No data	No data	No data	No data	0.03090314887859074	No data	No data	protein phosphatase 1 regulatory subunit 3D
SHANK2	0.0036957985468470188	No data	No data	No data	No data	0.030396539880581056	No data	No data	SH3 and multiple ankyrin repeat domains 2
UPF2	0.0036957985468470188	No data	No data	No data	No data	0.030396539880581056	No data	No data	UPF2 regulator of nonsense mediated mRNA decay
KDM2A	0.0036957985468470188	No data	No data	No data	No data	0.030396539880581056	No data	No data	lysine demethylase 2A
AK1	0.0036957985468470188	No data	No data	No data	No data	0.030396539880581056	No data	No data	adenylate kinase 1
TRAJ45	0.0036957985468470188	No data	No data	No data	No data	0.030396539880581056	No data	No data	T cell receptor alpha joining 45
CCL16	0.0036957985468470188	No data	No data	No data	No data	0.030396539880581056	No data	No data	C-C motif chemokine ligand 16
WNT10B	0.0036957985468470188	No data	No data	No data	No data	0.030396539880581056	No data	No data	Wnt family member 10B
PDGFD	0.0036957985468470188	No data	No data	No data	No data	0.030396539880581056	No data	No data	platelet derived growth factor D
ESYT2	0.0036957985468470188	No data	No data	No data	No data	0.030396539880581056	No data	No data	extended synaptotagmin 2
QRICH1	0.0036957985468470188	No data	No data	No data	No data	0.030396539880581056	No data	No data	glutamine rich 1
AMBP	0.0036957985468470188	No data	No data	No data	No data	0.030396539880581056	No data	No data	alpha-1-microglobulin/bikunin precursor
AXIN1	0.0036957985468470188	No data	No data	No data	No data	0.030396539880581056	No data	No data	axin 1
HOPX	0.0036957985468470188	No data	No data	No data	No data	0.030396539880581056	No data	No data	HOP homeobox
ECE1	0.0036957985468470188	No data	No data	No data	No data	0.030396539880581056	No data	No data	endothelin converting enzyme 1
FAM135B	0.0036957985468470188	No data	No data	No data	No data	0.030396539880581056	No data	No data	family with sequence similarity 135 member B
ADCY4	0.0036957985468470188	No data	No data	No data	No data	0.030396539880581056	No data	No data	adenylate cyclase 4
NAPEPLD	0.0036957985468470188	No data	No data	No data	No data	0.030396539880581056	No data	No data	N-acyl phosphatidylethanolamine phospholipase D
GPR182	0.0036957985468470188	No data	No data	No data	No data	0.030396539880581056	No data	No data	G protein-coupled receptor 182
CHD8	0.0036957985468470188	No data	No data	No data	No data	0.030396539880581056	No data	No data	chromodomain helicase DNA binding protein 8
ANGPT4	0.0036957985468470188	No data	No data	No data	No data	0.030396539880581056	No data	No data	angiopoietin 4
MAP2K3	0.0036957985468470188	No data	No data	No data	No data	0.030396539880581056	No data	No data	mitogen-activated protein kinase kinase 3
PRDX5	0.0036957985468470188	No data	No data	No data	No data	0.030396539880581056	No data	No data	peroxiredoxin 5
KLRG1	0.0036957985468470188	No data	No data	No data	No data	0.030396539880581056	No data	No data	killer cell lectin like receptor G1
ARL6	0.0036957985468470188	No data	No data	No data	No data	0.030396539880581056	No data	No data	ADP ribosylation factor like GTPase 6
CLEC6A	0.0036957985468470188	No data	No data	No data	No data	0.030396539880581056	No data	No data	C-type lectin domain containing 6A
OLFM4	0.0036957985468470188	No data	No data	No data	No data	0.030396539880581056	No data	No data	olfactomedin 4
SLC39A8	0.0036957985468470188	No data	No data	No data	No data	0.030396539880581056	No data	No data	solute carrier family 39 member 8
NLRC5	0.0036957985468470188	No data	No data	No data	No data	0.030396539880581056	No data	No data	NLR family CARD domain containing 5
ARHGEF11	0.0036957985468470188	No data	No data	No data	No data	0.030396539880581056	No data	No data	Rho guanine nucleotide exchange factor 11
PRRT1	0.0036957985468470188	No data	No data	No data	No data	0.030396539880581056	No data	No data	proline rich transmembrane protein 1
TAAR9	0.0036957985468470188	No data	No data	No data	No data	0.030396539880581056	No data	No data	trace amine associated receptor 9
PRPS2	0.0036957985468470188	No data	No data	No data	No data	0.030396539880581056	No data	No data	phosphoribosyl pyrophosphate synthetase 2
GSE1	0.0036957985468470188	No data	No data	No data	No data	0.030396539880581056	No data	No data	Gse1 coiled-coil protein
UBAP2L	0.0036957985468470188	No data	No data	No data	No data	0.030396539880581056	No data	No data	ubiquitin associated protein 2 like
RNF32	0.0036957985468470188	No data	No data	No data	No data	0.030396539880581056	No data	No data	ring finger protein 32
ALDH3B2	0.0036957985468470188	No data	No data	No data	No data	0.030396539880581056	No data	No data	aldehyde dehydrogenase 3 family member B2
PDF	0.0036957985468470188	No data	No data	No data	No data	0.030396539880581056	No data	No data	peptide deformylase, mitochondrial
ZNF711	0.0036957985468470188	No data	No data	No data	No data	0.030396539880581056	No data	No data	zinc finger protein 711
NDUFV3	0.0036957985468470188	No data	No data	No data	No data	0.030396539880581056	No data	No data	NADH:ubiquinone oxidoreductase subunit V3
TOB1	0.0036957985468470188	No data	No data	No data	No data	0.030396539880581056	No data	No data	transducer of ERBB2, 1
FLRT2	0.0036957985468470188	No data	No data	No data	No data	0.030396539880581056	No data	No data	fibronectin leucine rich transmembrane protein 2
ITGA5	0.0036957985468470188	No data	No data	No data	No data	0.030396539880581056	No data	No data	integrin subunit alpha 5
EML6	0.0036957985468470188	No data	No data	No data	No data	0.030396539880581056	No data	No data	EMAP like 6
PGK1	0.0036957985468470188	No data	No data	No data	No data	0.030396539880581056	No data	No data	phosphoglycerate kinase 1
TMEM70	0.0036957985468470188	No data	No data	No data	No data	0.030396539880581056	No data	No data	transmembrane protein 70
CYP20A1	0.0036957985468470188	No data	No data	No data	No data	0.030396539880581056	No data	No data	cytochrome P450 family 20 subfamily A member 1
PLEKHA7	0.0036957985468470188	No data	No data	No data	No data	0.030396539880581056	No data	No data	pleckstrin homology domain containing A7
PLA2G5	0.0036957985468470188	No data	No data	No data	No data	0.030396539880581056	No data	No data	phospholipase A2 group V
PACS1	0.0036957985468470188	No data	No data	No data	No data	0.030396539880581056	No data	No data	phosphofurin acidic cluster sorting protein 1
SAV1	0.0036957985468470188	No data	No data	No data	No data	0.030396539880581056	No data	No data	salvador family WW domain containing protein 1
PPM1B	0.0036957985468470188	No data	No data	No data	No data	0.030396539880581056	No data	No data	protein phosphatase, Mg2+/Mn2+ dependent 1B
MEOX2	0.0036957985468470188	No data	No data	No data	No data	0.030396539880581056	No data	No data	mesenchyme homeobox 2
FLOT1	0.0036957985468470188	No data	No data	No data	No data	0.030396539880581056	No data	No data	flotillin 1
HLA-DRA	0.0036957985468470188	No data	No data	No data	No data	0.030396539880581056	No data	No data	major histocompatibility complex, class II, DR alpha
SLC17A1	0.0036957985468470188	No data	No data	No data	No data	0.030396539880581056	No data	No data	solute carrier family 17 member 1
ITGA3	0.0036957985468470188	No data	No data	No data	No data	0.030396539880581056	No data	No data	integrin subunit alpha 3
CD24	0.0036957985468470188	No data	No data	No data	No data	0.030396539880581056	No data	No data	CD24 molecule
BAP1	0.0036957985468470188	No data	No data	No data	No data	0.030396539880581056	No data	No data	BRCA1 associated protein 1
WIPF1	0.0036957985468470188	No data	No data	No data	No data	0.030396539880581056	No data	No data	WAS/WASL interacting protein family member 1
STX3	0.0036957985468470188	No data	No data	No data	No data	0.030396539880581056	No data	No data	syntaxin 3
ALS2	0.0036957985468470188	No data	No data	No data	No data	0.030396539880581056	No data	No data	alsin Rho guanine nucleotide exchange factor ALS2
SYNRG	0.0036957985468470188	No data	No data	No data	No data	0.030396539880581056	No data	No data	synergin gamma
HLA-DOB	0.0036957985468470188	No data	No data	No data	No data	0.030396539880581056	No data	No data	major histocompatibility complex, class II, DO beta
OCRL	0.0036957985468470188	No data	No data	No data	No data	0.030396539880581056	No data	No data	OCRL inositol polyphosphate-5-phosphatase
NGLY1	0.0036957985468470188	No data	No data	No data	No data	0.030396539880581056	No data	No data	N-glycanase 1
ITGAV	0.0036957985468470188	No data	No data	No data	No data	0.030396539880581056	No data	No data	integrin subunit alpha V
RASA2	0.0036957985468470188	No data	No data	No data	No data	0.030396539880581056	No data	No data	RAS p21 protein activator 2
NID2	0.0036957985468470188	No data	No data	No data	No data	0.030396539880581056	No data	No data	nidogen 2
TRAJ11	0.0036957985468470188	No data	No data	No data	No data	0.030396539880581056	No data	No data	T cell receptor alpha joining 11
NUFIP1	0.0036957985468470188	No data	No data	No data	No data	0.030396539880581056	No data	No data	nuclear FMR1 interacting protein 1
EOMES	0.0036957985468470188	No data	No data	No data	No data	0.030396539880581056	No data	No data	eomesodermin
PLS3	0.0036957985468470188	No data	No data	No data	No data	0.030396539880581056	No data	No data	plastin 3
NOTCH4	0.0036957985468470188	No data	No data	No data	No data	0.030396539880581056	No data	No data	notch receptor 4
VAMP4	0.0036957985468470188	No data	No data	No data	No data	0.030396539880581056	No data	No data	vesicle associated membrane protein 4
SPO11	0.0036957985468470188	No data	No data	No data	No data	0.030396539880581056	No data	No data	SPO11 initiator of meiotic double stranded breaks
C5AR2	0.0036957985468470188	No data	No data	No data	No data	0.030396539880581056	No data	No data	complement C5a receptor 2
ARSH	0.0036957985468470188	No data	No data	No data	No data	0.030396539880581056	No data	No data	arylsulfatase family member H
CUL1	0.0036957985468470188	No data	No data	No data	No data	0.030396539880581056	No data	No data	cullin 1
DARS2	0.0036957985468470188	No data	No data	No data	No data	0.030396539880581056	No data	No data	aspartyl-tRNA synthetase 2, mitochondrial
RAD51	0.0036957985468470188	No data	No data	No data	No data	0.030396539880581056	No data	No data	RAD51 recombinase
RBM25	0.0036957985468470188	No data	No data	No data	No data	0.030396539880581056	No data	No data	RNA binding motif protein 25
SATB1	0.0036957985468470188	No data	No data	No data	No data	0.030396539880581056	No data	No data	SATB homeobox 1
FGD4	0.0036957985468470188	No data	No data	No data	No data	0.030396539880581056	No data	No data	FYVE, RhoGEF and PH domain containing 4
TLE1	0.0036957985468470188	No data	No data	No data	No data	0.030396539880581056	No data	No data	TLE family member 1, transcriptional corepressor
GDAP1	0.0036957985468470188	No data	No data	No data	No data	0.030396539880581056	No data	No data	ganglioside induced differentiation associated protein 1
SLC22A17	0.0036957985468470188	No data	No data	No data	No data	0.030396539880581056	No data	No data	solute carrier family 22 member 17
TMEM175	0.0036957985468470188	No data	No data	No data	No data	0.030396539880581056	No data	No data	transmembrane protein 175
PCDHGA5	0.0036957985468470188	No data	No data	No data	No data	0.030396539880581056	No data	No data	protocadherin gamma subfamily A, 5
TLE6	0.0036957985468470188	No data	No data	No data	No data	0.030396539880581056	No data	No data	TLE family member 6, subcortical maternal complex member
NLRP2	0.0036957985468470188	No data	No data	No data	No data	0.030396539880581056	No data	No data	NLR family pyrin domain containing 2
FOXO6	0.0036957985468470188	No data	No data	No data	No data	0.030396539880581056	No data	No data	forkhead box O6
KCNQ1OT1	0.0036957985468470188	No data	No data	No data	No data	0.030396539880581056	No data	No data	KCNQ1 opposite strand/antisense transcript 1
PACRG	0.0036957985468470188	No data	No data	No data	No data	0.030396539880581056	No data	No data	parkin coregulated
ITIH4	0.0036957985468470188	No data	No data	No data	No data	0.030396539880581056	No data	No data	inter-alpha-trypsin inhibitor heavy chain 4
SLC17A3	0.0036957985468470188	No data	No data	No data	No data	0.030396539880581056	No data	No data	solute carrier family 17 member 3
SCD5	0.0036957985468470188	No data	No data	No data	No data	0.030396539880581056	No data	No data	stearoyl-CoA desaturase 5
VPS37B	0.0036957985468470188	No data	No data	No data	No data	0.030396539880581056	No data	No data	VPS37B subunit of ESCRT-I
ACTG2	0.0036957985468470188	No data	No data	No data	No data	0.030396539880581056	No data	No data	actin gamma 2, smooth muscle
ANO4	0.0036957985468470188	No data	No data	No data	No data	0.030396539880581056	No data	No data	anoctamin 4
GCK	0.0036957985468470188	No data	No data	No data	No data	0.030396539880581056	No data	No data	glucokinase
SLC7A8	0.0036957985468470188	No data	No data	No data	No data	0.030396539880581056	No data	No data	solute carrier family 7 member 8
ATXN2	0.0036957985468470188	No data	No data	No data	No data	0.030396539880581056	No data	No data	ataxin 2
APTX	0.0036957985468470188	No data	No data	No data	No data	0.030396539880581056	No data	No data	aprataxin
TMX4	0.0036957985468470188	No data	No data	No data	No data	0.030396539880581056	No data	No data	thioredoxin related transmembrane protein 4
RNPC3	0.0036957985468470188	No data	No data	No data	No data	0.030396539880581056	No data	No data	RNA binding region (RNP1, RRM) containing 3
FAM53B	0.0036957985468470188	No data	No data	No data	No data	0.030396539880581056	No data	No data	family with sequence similarity 53 member B
RBPJ	0.0036957985468470188	No data	No data	No data	No data	0.030396539880581056	No data	No data	recombination signal binding protein for immunoglobulin kappa J region
ABCC12	0.0036957985468470188	No data	No data	No data	No data	0.030396539880581056	No data	No data	ATP binding cassette subfamily C member 12
C1QTNF3	0.0036957985468470188	No data	No data	No data	No data	0.030396539880581056	No data	No data	C1q and TNF related 3
DLX5	0.0036957985468470188	No data	No data	No data	No data	0.030396539880581056	No data	No data	distal-less homeobox 5
TNIP2	0.0036957985468470188	No data	No data	No data	No data	0.030396539880581056	No data	No data	TNFAIP3 interacting protein 2
GPRIN2	0.0036957985468470188	No data	No data	No data	No data	0.030396539880581056	No data	No data	G protein regulated inducer of neurite outgrowth 2
DLX2	0.0036957985468470188	No data	No data	No data	No data	0.030396539880581056	No data	No data	distal-less homeobox 2
CDC16	0.0036957985468470188	No data	No data	No data	No data	0.030396539880581056	No data	No data	cell division cycle 16
LIPJ	0.0036957985468470188	No data	No data	No data	No data	0.030396539880581056	No data	No data	lipase family member J
GALNT1	0.0036957985468470188	No data	No data	No data	No data	0.030396539880581056	No data	No data	polypeptide N-acetylgalactosaminyltransferase 1
CD3E	0.0036957985468470188	No data	No data	No data	No data	0.030396539880581056	No data	No data	CD3 epsilon subunit of T-cell receptor complex
IL25	0.0036957985468470188	No data	No data	No data	No data	0.030396539880581056	No data	No data	interleukin 25
TTN	0.0036957985468470188	No data	No data	No data	No data	0.030396539880581056	No data	No data	titin
DNER	0.0036957985468470188	No data	No data	No data	No data	0.030396539880581056	No data	No data	delta/notch like EGF repeat containing
UQCC3	0.0036957985468470188	No data	No data	No data	No data	0.030396539880581056	No data	No data	ubiquinol-cytochrome c reductase complex assembly factor 3
SEZ6	0.0036957985468470188	No data	No data	No data	No data	0.030396539880581056	No data	No data	seizure related 6 homolog
TNMD	0.0036957985468470188	No data	No data	No data	No data	0.030396539880581056	No data	No data	tenomodulin
BANK1	0.0036957985468470188	No data	No data	No data	No data	0.030396539880581056	No data	No data	B cell scaffold protein with ankyrin repeats 1
MYH7	0.0036957985468470188	No data	No data	No data	No data	0.030396539880581056	No data	No data	myosin heavy chain 7
CARD8	0.0036957985468470188	No data	No data	No data	No data	0.030396539880581056	No data	No data	caspase recruitment domain family member 8
NDE1	0.0036957985468470188	No data	No data	No data	No data	0.030396539880581056	No data	No data	nudE neurodevelopment protein 1
IGHV3-69-1	0.0036957985468470188	No data	No data	No data	No data	0.030396539880581056	No data	No data	immunoglobulin heavy variable 3-69-1 (pseudogene)
DBT	0.0036957985468470188	No data	No data	No data	No data	0.030396539880581056	No data	No data	dihydrolipoamide branched chain transacylase E2
RAB2B	0.0036957985468470188	No data	No data	No data	No data	0.030396539880581056	No data	No data	RAB2B, member RAS oncogene family
PHYHIPL	0.0036957985468470188	No data	No data	No data	No data	0.030396539880581056	No data	No data	phytanoyl-CoA 2-hydroxylase interacting protein like
DAOA-AS1	0.0036957985468470188	No data	No data	No data	No data	0.030396539880581056	No data	No data	DAOA antisense RNA 1
MCTS1	0.0036957985468470188	No data	No data	No data	No data	0.030396539880581056	No data	No data	MCTS1 re-initiation and release factor
DEFB4A	0.0036957985468470188	No data	No data	No data	No data	0.030396539880581056	No data	No data	defensin beta 4A
CDCP2	0.0036957985468470188	No data	No data	No data	No data	0.030396539880581056	No data	No data	CUB domain containing protein 2
PTGFRN	0.0036957985468470188	No data	No data	No data	No data	0.030396539880581056	No data	No data	prostaglandin F2 receptor inhibitor
WNT4	0.0036957985468470188	No data	No data	No data	No data	0.030396539880581056	No data	No data	Wnt family member 4
SYCP2	0.0036957985468470188	No data	No data	No data	No data	0.030396539880581056	No data	No data	synaptonemal complex protein 2
TFB1M	0.0036957985468470188	No data	No data	No data	No data	0.030396539880581056	No data	No data	transcription factor B1, mitochondrial
APOC3	0.0036957985468470188	No data	No data	No data	No data	0.030396539880581056	No data	No data	apolipoprotein C3
CYP11B1	0.0036957985468470188	No data	No data	No data	No data	0.030396539880581056	No data	No data	cytochrome P450 family 11 subfamily B member 1
FRAS1	0.0036957985468470188	No data	No data	No data	No data	0.030396539880581056	No data	No data	Fraser extracellular matrix complex subunit 1
TLL1	0.0036957985468470188	No data	No data	No data	No data	0.030396539880581056	No data	No data	tolloid like 1
TAS2R6P	0.0036957985468470188	No data	No data	No data	No data	0.030396539880581056	No data	No data	taste 2 receptor member 6 pseudogene
SEMA3D	0.0036957985468470188	No data	No data	No data	No data	0.030396539880581056	No data	No data	semaphorin 3D
SYT5	0.0036957985468470188	No data	No data	No data	No data	0.030396539880581056	No data	No data	synaptotagmin 5
IL1R2	0.0036957985468470188	No data	No data	No data	No data	0.030396539880581056	No data	No data	interleukin 1 receptor type 2
TNFAIP8	0.0036957985468470188	No data	No data	No data	No data	0.030396539880581056	No data	No data	TNF alpha induced protein 8
RELB	0.0036957985468470188	No data	No data	No data	No data	0.030396539880581056	No data	No data	RELB proto-oncogene, NF-kB subunit
SNORD115	0.0036957985468470188	No data	No data	No data	No data	0.030396539880581056	No data	No data	Small nucleolar RNA SNORD115
BIRC3	0.0036957985468470188	No data	No data	No data	No data	0.030396539880581056	No data	No data	baculoviral IAP repeat containing 3
LINC-ROR	0.0036957985468470188	No data	No data	No data	No data	0.030396539880581056	No data	No data	long intergenic non-protein coding RNA, regulator of reprogramming
IL18RAP	0.0036957985468470188	No data	No data	No data	No data	0.030396539880581056	No data	No data	interleukin 18 receptor accessory protein
MBNL1	0.0036957985468470188	No data	No data	No data	No data	0.030396539880581056	No data	No data	muscleblind like splicing regulator 1
AGR3	0.0036957985468470188	No data	No data	No data	No data	0.030396539880581056	No data	No data	anterior gradient 3, protein disulphide isomerase family member
CTRC	0.0036957985468470188	No data	No data	No data	No data	0.030396539880581056	No data	No data	chymotrypsin C
HOGA1	0.0036957985468470188	No data	No data	No data	No data	0.030396539880581056	No data	No data	4-hydroxy-2-oxoglutarate aldolase 1
LAMP2	0.0036957985468470188	No data	No data	No data	No data	0.030396539880581056	No data	No data	lysosomal associated membrane protein 2
SNORD115	0.0036957985468470188	No data	No data	No data	No data	0.030396539880581056	No data	No data	Small nucleolar RNA SNORD115
FAT4	0.0036957985468470188	No data	No data	No data	No data	0.030396539880581056	No data	No data	FAT atypical cadherin 4
PDZK1	0.0036957985468470188	No data	No data	No data	No data	0.030396539880581056	No data	No data	PDZ domain containing 1
MYL2	0.0036957985468470188	No data	No data	No data	No data	0.030396539880581056	No data	No data	myosin light chain 2
FOXM1	0.0036957985468470188	No data	No data	No data	No data	0.030396539880581056	No data	No data	forkhead box M1
PYCR1	0.0036957985468470188	No data	No data	No data	No data	0.030396539880581056	No data	No data	pyrroline-5-carboxylate reductase 1
GUSBP14	0.0036957985468470188	No data	No data	No data	No data	0.030396539880581056	No data	No data	GUSB pseudogene 14
PCAT1	0.0036957985468470188	No data	No data	No data	No data	0.030396539880581056	No data	No data	prostate cancer associated transcript 1
MBOAT4	0.0036957985468470188	No data	No data	No data	No data	0.030396539880581056	No data	No data	membrane bound O-acyltransferase domain containing 4
IGF2R	0.0036957985468470188	No data	No data	No data	No data	0.030396539880581056	No data	No data	insulin like growth factor 2 receptor
SLC52A3	0.0036957985468470188	No data	No data	No data	No data	0.030396539880581056	No data	No data	solute carrier family 52 member 3
WNT8A	0.0036957985468470188	No data	No data	No data	No data	0.030396539880581056	No data	No data	Wnt family member 8A
EFHD2	0.0036957985468470188	No data	No data	No data	No data	0.030396539880581056	No data	No data	EF-hand domain family member D2
EMP1	0.0036957985468470188	No data	No data	No data	No data	0.030396539880581056	No data	No data	epithelial membrane protein 1
COL14A1	0.0036957985468470188	No data	No data	No data	No data	0.030396539880581056	No data	No data	collagen type XIV alpha 1 chain
CTAGE1	0.0036957985468470188	No data	No data	No data	No data	0.030396539880581056	No data	No data	cutaneous T cell lymphoma-associated antigen 1
KATNAL2	0.0036957985468470188	No data	No data	No data	No data	0.030396539880581056	No data	No data	katanin catalytic subunit A1 like 2
S100PBP	0.0036957985468470188	No data	No data	No data	No data	0.030396539880581056	No data	No data	S100P binding protein
DOCK8	0.0036957985468470188	No data	No data	No data	No data	0.030396539880581056	No data	No data	dedicator of cytokinesis 8
SEPHS1	0.0036957985468470188	No data	No data	No data	No data	0.030396539880581056	No data	No data	selenophosphate synthetase 1
CXCR6	0.0036957985468470188	No data	No data	No data	No data	0.030396539880581056	No data	No data	C-X-C motif chemokine receptor 6
XRN2	0.0036957985468470188	No data	No data	No data	No data	0.030396539880581056	No data	No data	5'-3' exoribonuclease 2
DEFA3	0.0036957985468470188	No data	No data	No data	No data	0.030396539880581056	No data	No data	defensin alpha 3
DDX3X	0.0036957985468470188	No data	No data	No data	No data	0.030396539880581056	No data	No data	DEAD-box helicase 3 X-linked
STK10	0.0036957985468470188	No data	No data	No data	No data	0.030396539880581056	No data	No data	serine/threonine kinase 10
GSDME	0.0036957985468470188	No data	No data	No data	No data	0.030396539880581056	No data	No data	gasdermin E
PTPRD	0.0036957985468470188	No data	No data	No data	No data	0.030396539880581056	No data	No data	protein tyrosine phosphatase receptor type D
AURKC	0.0036957985468470188	No data	No data	No data	No data	0.030396539880581056	No data	No data	aurora kinase C
SASH3	0.0036957985468470188	No data	No data	No data	No data	0.030396539880581056	No data	No data	SAM and SH3 domain containing 3
PPP1R14A	0.0036957985468470188	No data	No data	No data	No data	0.030396539880581056	No data	No data	protein phosphatase 1 regulatory inhibitor subunit 14A
GYG2	0.0036957985468470188	No data	No data	No data	No data	0.030396539880581056	No data	No data	glycogenin 2
ATP5F1D	0.0036957985468470188	No data	No data	No data	No data	0.030396539880581056	No data	No data	ATP synthase F1 subunit delta
HOXA7	0.0036957985468470188	No data	No data	No data	No data	0.030396539880581056	No data	No data	homeobox A7
HTR6	0.0036957985468470188	No data	No data	No data	No data	0.030396539880581056	No data	No data	5-hydroxytryptamine receptor 6
LATS2	0.0036957985468470188	No data	No data	No data	No data	0.030396539880581056	No data	No data	large tumor suppressor kinase 2
ENSG00000275993	0.0036957985468470188	No data	No data	No data	No data	0.030396539880581056	No data	No data	novel protein, similar to salt-inducible kinase 1 SIK1
NAP1L2	0.0036957985468470188	No data	No data	No data	No data	0.030396539880581056	No data	No data	nucleosome assembly protein 1 like 2
SAMD1	0.0036957985468470188	No data	No data	No data	No data	0.030396539880581056	No data	No data	sterile alpha motif domain containing 1
MACF1	0.0036957985468470188	No data	No data	No data	No data	0.030396539880581056	No data	No data	microtubule actin crosslinking factor 1
LMBR1	0.0036957985468470188	No data	No data	No data	No data	0.030396539880581056	No data	No data	limb development membrane protein 1
DNAJC16	0.0036957985468470188	No data	No data	No data	No data	0.030396539880581056	No data	No data	DnaJ heat shock protein family (Hsp40) member C16
APOL1	0.0036957985468470188	No data	No data	No data	No data	0.030396539880581056	No data	No data	apolipoprotein L1
FZD8	0.0036957985468470188	No data	No data	No data	No data	0.030396539880581056	No data	No data	frizzled class receptor 8
NCAPG2	0.0036957985468470188	No data	No data	No data	No data	0.030396539880581056	No data	No data	non-SMC condensin II complex subunit G2
CENPA	0.0036957985468470188	No data	No data	No data	No data	0.030396539880581056	No data	No data	centromere protein A
RBM33	0.0036957985468470188	No data	No data	No data	No data	0.030396539880581056	No data	No data	RNA binding motif protein 33
SLC22A7	0.0036957985468470188	No data	No data	No data	No data	0.030396539880581056	No data	No data	solute carrier family 22 member 7
G3BP2	0.0036957985468470188	No data	No data	No data	No data	0.030396539880581056	No data	No data	G3BP stress granule assembly factor 2
PRMT5	0.0036957985468470188	No data	No data	No data	No data	0.030396539880581056	No data	No data	protein arginine methyltransferase 5
RAB27B	0.0036957985468470188	No data	No data	No data	No data	0.030396539880581056	No data	No data	RAB27B, member RAS oncogene family
PLIN2	0.0036957985468470188	No data	No data	No data	No data	0.030396539880581056	No data	No data	perilipin 2
YES1	0.0036957985468470188	No data	No data	No data	No data	0.030396539880581056	No data	No data	YES proto-oncogene 1, Src family tyrosine kinase
FAAH	0.0036957985468470188	No data	No data	No data	No data	0.030396539880581056	No data	No data	fatty acid amide hydrolase
SQOR	0.0036957985468470188	No data	No data	No data	No data	0.030396539880581056	No data	No data	sulfide quinone oxidoreductase
MAP2K6	0.0036957985468470188	No data	No data	No data	No data	0.030396539880581056	No data	No data	mitogen-activated protein kinase kinase 6
TPM3	0.0036957985468470188	No data	No data	No data	No data	0.030396539880581056	No data	No data	tropomyosin 3
BCKDHB	0.0036957985468470188	No data	No data	No data	No data	0.030396539880581056	No data	No data	branched chain keto acid dehydrogenase E1 subunit beta
MGST1	0.0036957985468470188	No data	No data	No data	No data	0.030396539880581056	No data	No data	microsomal glutathione S-transferase 1
CACUL1	0.0036957985468470188	No data	No data	No data	No data	0.030396539880581056	No data	No data	CDK2 associated cullin domain 1
NPY1R	0.0036957985468470188	No data	No data	No data	No data	0.030396539880581056	No data	No data	neuropeptide Y receptor Y1
PCK1	0.0036957985468470188	No data	No data	No data	No data	0.030396539880581056	No data	No data	phosphoenolpyruvate carboxykinase 1
NLRP7	0.0036957985468470188	No data	No data	No data	No data	0.030396539880581056	No data	No data	NLR family pyrin domain containing 7
SYNPO	0.0036957985468470188	No data	No data	No data	No data	0.030396539880581056	No data	No data	synaptopodin
MYH8	0.0036957985468470188	No data	No data	No data	No data	0.030396539880581056	No data	No data	myosin heavy chain 8
CELF1	0.0036957985468470188	No data	No data	No data	No data	0.030396539880581056	No data	No data	CUGBP Elav-like family member 1
SLC10A1	0.0036957985468470188	No data	No data	No data	No data	0.030396539880581056	No data	No data	solute carrier family 10 member 1
LIN7A	0.0036957985468470188	No data	No data	No data	No data	0.030396539880581056	No data	No data	lin-7 homolog A, crumbs cell polarity complex component
ONECUT1	0.0036957985468470188	No data	No data	No data	No data	0.030396539880581056	No data	No data	one cut homeobox 1
DYNC2I1	0.0036957985468470188	No data	No data	No data	No data	0.030396539880581056	No data	No data	dynein 2 intermediate chain 1
KRT14	0.0036957985468470188	No data	No data	No data	No data	0.030396539880581056	No data	No data	keratin 14
SCAMP1	0.0036957985468470188	No data	No data	No data	No data	0.030396539880581056	No data	No data	secretory carrier membrane protein 1
H2BC12L	0.0036957985468470188	No data	No data	No data	No data	0.030396539880581056	No data	No data	H2B clustered histone 12 like
CES2	0.0036957985468470188	No data	No data	No data	No data	0.030396539880581056	No data	No data	carboxylesterase 2
COL5A3	0.0036957985468470188	No data	No data	No data	No data	0.030396539880581056	No data	No data	collagen type V alpha 3 chain
SEZ6L2	0.0036957985468470188	No data	No data	No data	No data	0.030396539880581056	No data	No data	seizure related 6 homolog like 2
ASPM	0.0036957985468470188	No data	No data	No data	No data	0.030396539880581056	No data	No data	assembly factor for spindle microtubules
DMRT1	0.0036957985468470188	No data	No data	No data	No data	0.030396539880581056	No data	No data	doublesex and mab-3 related transcription factor 1
NT5C2	0.0036957985468470188	No data	No data	No data	No data	0.030396539880581056	No data	No data	5'-nucleotidase, cytosolic II
ZNF157	0.0036957985468470188	No data	No data	No data	No data	0.030396539880581056	No data	No data	zinc finger protein 157
MDGA1	0.0036957985468470188	No data	No data	No data	No data	0.030396539880581056	No data	No data	MAM domain containing glycosylphosphatidylinositol anchor 1
BCAS3	0.0036957985468470188	No data	No data	No data	No data	0.030396539880581056	No data	No data	BCAS3 microtubule associated cell migration factor
DNAJC6	0.0036957985468470188	No data	No data	No data	No data	0.030396539880581056	No data	No data	DnaJ heat shock protein family (Hsp40) member C6
BHLHE41	0.0036957985468470188	No data	No data	No data	No data	0.030396539880581056	No data	No data	basic helix-loop-helix family member e41
FANCD2	0.0036957985468470188	No data	No data	No data	No data	0.030396539880581056	No data	No data	FA complementation group D2
RRAS	0.0036957985468470188	No data	No data	No data	No data	0.030396539880581056	No data	No data	RAS related
ZBTB11	0.0036957985468470188	No data	No data	No data	No data	0.030396539880581056	No data	No data	zinc finger and BTB domain containing 11
KCNK4	0.0036957985468470188	No data	No data	No data	No data	0.030396539880581056	No data	No data	potassium two pore domain channel subfamily K member 4
SLC5A6	0.0036957985468470188	No data	No data	No data	No data	0.030396539880581056	No data	No data	solute carrier family 5 member 6
CLEC4F	0.0036957985468470188	No data	No data	No data	No data	0.030396539880581056	No data	No data	C-type lectin domain family 4 member F
BBS2	0.0036957985468470188	No data	No data	No data	No data	0.030396539880581056	No data	No data	Bardet-Biedl syndrome 2
CAPN2	0.0036957985468470188	No data	No data	No data	No data	0.030396539880581056	No data	No data	calpain 2
CTSA	0.0036957985468470188	No data	No data	No data	No data	0.030396539880581056	No data	No data	cathepsin A
TRAJ35	0.0036957985468470188	No data	No data	No data	No data	0.030396539880581056	No data	No data	T cell receptor alpha joining 35 (non-functional)
LAMC3	0.0036957985468470188	No data	No data	No data	No data	0.030396539880581056	No data	No data	laminin subunit gamma 3
CAV2	0.0036957985468470188	No data	No data	No data	No data	0.030396539880581056	No data	No data	caveolin 2
TMPRSS15	0.0036957985468470188	No data	No data	No data	No data	0.030396539880581056	No data	No data	transmembrane serine protease 15
CALD1	0.0036957985468470188	No data	No data	No data	No data	0.030396539880581056	No data	No data	caldesmon 1
DLGAP2	0.0036957985468470188	No data	No data	No data	No data	0.030396539880581056	No data	No data	DLG associated protein 2
WNT7B	0.0036957985468470188	No data	No data	No data	No data	0.030396539880581056	No data	No data	Wnt family member 7B
TRAJ6	0.0036957985468470188	No data	No data	No data	No data	0.030396539880581056	No data	No data	T cell receptor alpha joining 6
COX4I1	0.0036957985468470188	No data	No data	No data	No data	0.030396539880581056	No data	No data	cytochrome c oxidase subunit 4I1
ATP5MC1	0.0036957985468470188	No data	No data	No data	No data	0.030396539880581056	No data	No data	ATP synthase membrane subunit c locus 1
DNM3	0.0036957985468470188	No data	No data	No data	No data	0.030396539880581056	No data	No data	dynamin 3
COX6A2	0.0036957985468470188	No data	No data	No data	No data	0.030396539880581056	No data	No data	cytochrome c oxidase subunit 6A2
ACOX2	0.0036957985468470188	No data	No data	No data	No data	0.030396539880581056	No data	No data	acyl-CoA oxidase 2
TBR1	0.0036957985468470188	No data	No data	No data	No data	0.030396539880581056	No data	No data	T-box brain transcription factor 1
PHLPP1	0.0036957985468470188	No data	No data	No data	No data	0.030396539880581056	No data	No data	PH domain and leucine rich repeat protein phosphatase 1
ARL6IP5	0.0036957985468470188	No data	No data	No data	No data	0.030396539880581056	No data	No data	ADP ribosylation factor like GTPase 6 interacting protein 5
CREB5	0.0036957985468470188	No data	No data	No data	No data	0.030396539880581056	No data	No data	cAMP responsive element binding protein 5
NOM1	0.0036957985468470188	No data	No data	No data	No data	0.030396539880581056	No data	No data	nucleolar protein with MIF4G domain 1
DLX1	0.0036957985468470188	No data	No data	No data	No data	0.030396539880581056	No data	No data	distal-less homeobox 1
GLRA2	0.0036957985468470188	No data	No data	No data	No data	0.030396539880581056	No data	No data	glycine receptor alpha 2
TRIM46	0.0036957985468470188	No data	No data	No data	No data	0.030396539880581056	No data	No data	tripartite motif containing 46
PCDHGA2	0.0036957985468470188	No data	No data	No data	No data	0.030396539880581056	No data	No data	protocadherin gamma subfamily A, 2
FGD6	0.0036957985468470188	No data	No data	No data	No data	0.030396539880581056	No data	No data	FYVE, RhoGEF and PH domain containing 6
ITGA1	0.0036957985468470188	No data	No data	No data	No data	0.030396539880581056	No data	No data	integrin subunit alpha 1
IL10RA	0.0036957985468470188	No data	No data	No data	No data	0.030396539880581056	No data	No data	interleukin 10 receptor subunit alpha
ELOVL7	0.0036957985468470188	No data	No data	No data	No data	0.030396539880581056	No data	No data	ELOVL fatty acid elongase 7
KIFBP	0.0036957985468470188	No data	No data	No data	No data	0.030396539880581056	No data	No data	kinesin family binding protein
RANBP1	0.0036957985468470188	No data	No data	No data	No data	0.030396539880581056	No data	No data	RAN binding protein 1
EFCAB5	0.0036957985468470188	No data	No data	No data	No data	0.030396539880581056	No data	No data	EF-hand calcium binding domain 5
SLC5A8	0.0036957985468470188	No data	No data	No data	No data	0.030396539880581056	No data	No data	solute carrier family 5 member 8
TEAD3	0.0036957985468470188	No data	No data	No data	No data	0.030396539880581056	No data	No data	TEA domain transcription factor 3
COL22A1	0.0036957985468470188	No data	No data	No data	No data	0.030396539880581056	No data	No data	collagen type XXII alpha 1 chain
FGF11	0.0036957985468470188	No data	No data	No data	No data	0.030396539880581056	No data	No data	fibroblast growth factor 11
JAM2	0.0036957985468470188	No data	No data	No data	No data	0.030396539880581056	No data	No data	junctional adhesion molecule 2
ZNF852	0.0036957985468470188	No data	No data	No data	No data	0.030396539880581056	No data	No data	zinc finger protein 852
MYBPC3	0.0036957985468470188	No data	No data	No data	No data	0.030396539880581056	No data	No data	myosin binding protein C3
ADGRE1	0.0036957985468470188	No data	No data	No data	No data	0.030396539880581056	No data	No data	adhesion G protein-coupled receptor E1
HMGB3	0.0036957985468470188	No data	No data	No data	No data	0.030396539880581056	No data	No data	high mobility group box 3
CREB3L2	0.0036957985468470188	No data	No data	No data	No data	0.030396539880581056	No data	No data	cAMP responsive element binding protein 3 like 2
CDR2	0.0036957985468470188	No data	No data	No data	No data	0.030396539880581056	No data	No data	cerebellar degeneration related protein 2
CEL	0.0036957985468470188	No data	No data	No data	No data	0.030396539880581056	No data	No data	carboxyl ester lipase
CYGB	0.0036957985468470188	No data	No data	No data	No data	0.030396539880581056	No data	No data	cytoglobin
CORO1A	0.0036957985468470188	No data	No data	No data	No data	0.030396539880581056	No data	No data	coronin 1A
ETNK1	0.0036957985468470188	No data	No data	No data	No data	0.030396539880581056	No data	No data	ethanolamine kinase 1
SAMD8	0.0036957985468470188	No data	No data	No data	No data	0.030396539880581056	No data	No data	sterile alpha motif domain containing 8
ENO4	0.0036957985468470188	No data	No data	No data	No data	0.030396539880581056	No data	No data	enolase 4
AOC3	0.0036957985468470188	No data	No data	No data	No data	0.030396539880581056	No data	No data	amine oxidase copper containing 3
CLNK	0.0036957985468470188	No data	No data	No data	No data	0.030396539880581056	No data	No data	cytokine dependent hematopoietic cell linker
DHX16	0.0036957985468470188	No data	No data	No data	No data	0.030396539880581056	No data	No data	DEAH-box helicase 16
GCLC	0.0036957985468470188	No data	No data	No data	No data	0.030396539880581056	No data	No data	glutamate-cysteine ligase catalytic subunit
BCKDHA	0.0036957985468470188	No data	No data	No data	No data	0.030396539880581056	No data	No data	branched chain keto acid dehydrogenase E1 subunit alpha
CCDC63	0.0036957985468470188	No data	No data	No data	No data	0.030396539880581056	No data	No data	coiled-coil domain containing 63
SMN2	0.0036957985468470188	No data	No data	No data	No data	0.030396539880581056	No data	No data	survival of motor neuron 2, centromeric
SLC11A2	0.0036957985468470188	No data	No data	No data	No data	0.030396539880581056	No data	No data	solute carrier family 11 member 2
SOX8	0.0036957985468470188	No data	No data	No data	No data	0.030396539880581056	No data	No data	SRY-box transcription factor 8
ACKR1	0.0036957985468470188	No data	No data	No data	No data	0.030396539880581056	No data	No data	atypical chemokine receptor 1 (Duffy blood group)
SPTSSA	0.0036957985468470188	No data	No data	No data	No data	0.030396539880581056	No data	No data	serine palmitoyltransferase small subunit A
SUGT1P4-STRA6LP-CCDC180	0.0036957985468470188	No data	No data	No data	No data	0.030396539880581056	No data	No data	SUGT1P4-STRA6LP-CCDC180 readthrough
GPC5	0.0036957985468470188	No data	No data	No data	No data	0.030396539880581056	No data	No data	glypican 5
RHOB	0.0036957985468470188	No data	No data	No data	No data	0.030396539880581056	No data	No data	ras homolog family member B
SELENOW	0.0036957985468470188	No data	No data	No data	No data	0.030396539880581056	No data	No data	selenoprotein W
SLC17A9	0.0036957985468470188	No data	No data	No data	No data	0.030396539880581056	No data	No data	solute carrier family 17 member 9
FETUB	0.0036957985468470188	No data	No data	No data	No data	0.030396539880581056	No data	No data	fetuin B
GNAI1	0.0036957985468470188	No data	No data	No data	No data	0.030396539880581056	No data	No data	G protein subunit alpha i1
RAB27A	0.0036957985468470188	No data	No data	No data	No data	0.030396539880581056	No data	No data	RAB27A, member RAS oncogene family
HMGN3	0.0036957985468470188	No data	No data	No data	No data	0.030396539880581056	No data	No data	high mobility group nucleosomal binding domain 3
NPM1	0.0036957985468470188	No data	No data	No data	No data	0.030396539880581056	No data	No data	nucleophosmin 1
MEG3	0.0036957985468470188	No data	No data	No data	No data	0.030396539880581056	No data	No data	maternally expressed 3
PEG10	0.0036957985468470183	No data	No data	No data	No data	0.030396539880581053	No data	No data	paternally expressed 10
GC	0.0036830685740745447	No data	No data	No data	No data	0.03029184068765905	No data	No data	GC vitamin D binding protein
PTPN23	0.003675266332697868	No data	No data	No data	No data	0.030227670214577826	No data	No data	protein tyrosine phosphatase non-receptor type 23
PEX5L	0.003675266332697868	No data	No data	No data	No data	0.030227670214577826	No data	No data	peroxisomal biogenesis factor 5 like
H3P7	0.003675266332697868	No data	No data	No data	No data	0.030227670214577826	No data	No data	H3 histone pseudogene 7
CHD4	0.003642004145776245	No data	No data	No data	No data	0.029954101355652598	No data	No data	chromodomain helicase DNA binding protein 4
TSPAN6	0.003582871369026692	No data	No data	No data	No data	0.029467756717563298	No data	No data	tetraspanin 6
LGR5	0.0035110086195046675	No data	No data	No data	No data	0.028876712886552	No data	No data	leucine rich repeat containing G protein-coupled receptor 5
CNTN6	0.0035110086195046675	No data	No data	No data	No data	0.028876712886552	No data	No data	contactin 6
CD7	0.0035110086195046675	No data	No data	No data	No data	0.028876712886552	No data	No data	CD7 molecule
MRPS7	0.0035110086195046675	No data	No data	No data	No data	0.028876712886552	No data	No data	mitochondrial ribosomal protein S7
MRPL39	0.0035110086195046675	No data	No data	No data	No data	0.028876712886552	No data	No data	mitochondrial ribosomal protein L39
TGFBR2	0.0035110086195046675	No data	No data	No data	No data	0.028876712886552	No data	No data	transforming growth factor beta receptor 2
CCNA2	0.0035110086195046675	No data	No data	No data	No data	0.028876712886552	No data	No data	cyclin A2
CCL1	0.0035110086195046675	No data	No data	No data	No data	0.028876712886552	No data	No data	C-C motif chemokine ligand 1
HLA-DOA	0.0035110086195046675	No data	No data	No data	No data	0.028876712886552	No data	No data	major histocompatibility complex, class II, DO alpha
TKT	0.0035110086195046675	No data	No data	No data	No data	0.028876712886552	No data	No data	transketolase
JAZF1	0.0035110086195046675	No data	No data	No data	No data	0.028876712886552	No data	No data	JAZF zinc finger 1
CMA1	0.0035110086195046675	No data	No data	No data	No data	0.028876712886552	No data	No data	chymase 1
IMMT	0.003490476405355517	No data	No data	No data	No data	0.02870784322054877	No data	No data	inner membrane mitochondrial protein
KCNC3	0.003326218692162316	No data	No data	No data	No data	0.02735688589252295	No data	No data	potassium voltage-gated channel subfamily C member 3
ATXN8OS	0.003326218692162316	No data	No data	No data	No data	0.02735688589252295	No data	No data	ATXN8 opposite strand lncRNA
SLC25A3	0.003326218692162316	No data	No data	No data	No data	0.02735688589252295	No data	No data	solute carrier family 25 member 3
DYRK2	0.003326218692162316	No data	No data	No data	No data	0.02735688589252295	No data	No data	dual specificity tyrosine phosphorylation regulated kinase 2
TRPV3	0.003326218692162316	No data	No data	No data	No data	0.02735688589252295	No data	No data	transient receptor potential cation channel subfamily V member 3
ATXN3	0.003326218692162316	No data	No data	No data	No data	0.02735688589252295	No data	No data	ataxin 3
OSM	0.003326218692162316	No data	No data	No data	No data	0.02735688589252295	No data	No data	oncostatin M
BAG1	0.003326218692162316	No data	No data	No data	No data	0.02735688589252295	No data	No data	BAG cochaperone 1
UBE2QL1	0.003326218692162316	No data	No data	No data	No data	0.02735688589252295	No data	No data	ubiquitin conjugating enzyme E2 Q family like 1
GFPT1	0.003326218692162316	No data	No data	No data	No data	0.02735688589252295	No data	No data	glutamine--fructose-6-phosphate transaminase 1
BRCA2	0.003310293655453368	No data	No data	No data	No data	0.027225908511779015	No data	No data	BRCA2 DNA repair associated
CYP3A5	0.0031697632203457927	No data	No data	No data	No data	0.026070099037578353	No data	No data	cytochrome P450 family 3 subfamily A member 5
EPM2AIP1	0.0030876343637491924	No data	No data	No data	No data	0.02539462037356544	No data	No data	EPM2A interacting protein 1
NR5A1	0.00302850158699964	No data	No data	No data	No data	0.024908275735476142	No data	No data	nuclear receptor subfamily 5 group A member 1
PCNT	0.00302850158699964	No data	No data	No data	No data	0.024908275735476142	No data	No data	pericentrin
TRAT1	0.00302850158699964	No data	No data	No data	No data	0.024908275735476142	No data	No data	T cell receptor associated transmembrane adaptor 1
FGFR1	0.00302850158699964	No data	No data	No data	No data	0.024908275735476142	No data	No data	fibroblast growth factor receptor 1
NEUROG2	0.0030182354799250647	No data	No data	No data	No data	0.024823840902474525	No data	No data	neurogenin 2
PRDX1	0.0030182354799250647	No data	No data	No data	No data	0.024823840902474525	No data	No data	peroxiredoxin 1
EPAS1	0.0030182354799250647	No data	No data	No data	No data	0.024823840902474525	No data	No data	endothelial PAS domain protein 1
HIPK3	0.0029566388374776143	No data	No data	No data	No data	0.024317231904464845	No data	No data	homeodomain interacting protein kinase 3
ARF1	0.0029566388374776143	No data	No data	No data	No data	0.024317231904464845	No data	No data	ADP ribosylation factor 1
HADH	0.0029566388374776143	No data	No data	No data	No data	0.024317231904464845	No data	No data	hydroxyacyl-CoA dehydrogenase
SCGB3A2	0.0029566388374776143	No data	No data	No data	No data	0.024317231904464845	No data	No data	secretoglobin family 3A member 2
CSH1	0.0029566388374776143	No data	No data	No data	No data	0.024317231904464845	No data	No data	chorionic somatomammotropin hormone 1
THPO	0.0029566388374776143	No data	No data	No data	No data	0.024317231904464845	No data	No data	thrombopoietin
KANK1	0.0029566388374776143	No data	No data	No data	No data	0.024317231904464845	No data	No data	KN motif and ankyrin repeat domains 1
ARF6	0.0029566388374776143	No data	No data	No data	No data	0.024317231904464845	No data	No data	ADP ribosylation factor 6
LAPTM5	0.0029566388374776143	No data	No data	No data	No data	0.024317231904464845	No data	No data	lysosomal protein transmembrane 5
DHCR7	0.0029566388374776143	No data	No data	No data	No data	0.024317231904464845	No data	No data	7-dehydrocholesterol reductase
KIF26B	0.0029566388374776143	No data	No data	No data	No data	0.024317231904464845	No data	No data	kinesin family member 26B
LARS2	0.0029566388374776143	No data	No data	No data	No data	0.024317231904464845	No data	No data	leucyl-tRNA synthetase 2, mitochondrial
KLF16	0.0029566388374776143	No data	No data	No data	No data	0.024317231904464845	No data	No data	KLF transcription factor 16
CSTF3	0.0029566388374776143	No data	No data	No data	No data	0.024317231904464845	No data	No data	cleavage stimulation factor subunit 3
BDNF-AS	0.0029566388374776143	No data	No data	No data	No data	0.024317231904464845	No data	No data	BDNF antisense RNA
LITAF	0.0029566388374776143	No data	No data	No data	No data	0.024317231904464845	No data	No data	lipopolysaccharide induced TNF factor
REM1	0.0029566388374776143	No data	No data	No data	No data	0.024317231904464845	No data	No data	RRAD and GEM like GTPase 1
TLCD3B	0.0029566388374776143	No data	No data	No data	No data	0.024317231904464845	No data	No data	TLC domain containing 3B
AHRR	0.0029566388374776143	No data	No data	No data	No data	0.024317231904464845	No data	No data	aryl hydrocarbon receptor repressor
WDR4	0.0029566388374776143	No data	No data	No data	No data	0.024317231904464845	No data	No data	WD repeat domain 4
POMGNT1	0.0029566388374776143	No data	No data	No data	No data	0.024317231904464845	No data	No data	protein O-linked mannose N-acetylglucosaminyltransferase 1 (beta 1,2-)
GIPR	0.0029566388374776143	No data	No data	No data	No data	0.024317231904464845	No data	No data	gastric inhibitory polypeptide receptor
HDC	0.0029566388374776143	No data	No data	No data	No data	0.024317231904464845	No data	No data	histidine decarboxylase
MCM3AP	0.0029566388374776143	No data	No data	No data	No data	0.024317231904464845	No data	No data	minichromosome maintenance complex component 3 associated protein
CCKAR	0.0029566388374776143	No data	No data	No data	No data	0.024317231904464845	No data	No data	cholecystokinin A receptor
CSH2	0.0029566388374776143	No data	No data	No data	No data	0.024317231904464845	No data	No data	chorionic somatomammotropin hormone 2
PLK1	0.0029566388374776143	No data	No data	No data	No data	0.024317231904464845	No data	No data	polo like kinase 1
CMYA5	0.0029566388374776143	No data	No data	No data	No data	0.024317231904464845	No data	No data	cardiomyopathy associated 5
CDH6	0.0029566388374776143	No data	No data	No data	No data	0.024317231904464845	No data	No data	cadherin 6
SLC27A4	0.0029566388374776143	No data	No data	No data	No data	0.024317231904464845	No data	No data	solute carrier family 27 member 4
SLC46A1	0.0029566388374776143	No data	No data	No data	No data	0.024317231904464845	No data	No data	solute carrier family 46 member 1
DSP	0.0029566388374776143	No data	No data	No data	No data	0.024317231904464845	No data	No data	desmoplakin
TENM4	0.0029566388374776143	No data	No data	No data	No data	0.024317231904464845	No data	No data	teneurin transmembrane protein 4
SPOCK2	0.0029566388374776143	No data	No data	No data	No data	0.024317231904464845	No data	No data	SPARC (osteonectin), cwcv and kazal like domains proteoglycan 2
EIF2S3	0.0029566388374776143	No data	No data	No data	No data	0.024317231904464845	No data	No data	eukaryotic translation initiation factor 2 subunit gamma
LTB4R	0.0029566388374776143	No data	No data	No data	No data	0.024317231904464845	No data	No data	leukotriene B4 receptor
ACACA	0.0029566388374776143	No data	No data	No data	No data	0.024317231904464845	No data	No data	acetyl-CoA carboxylase alpha
FH	0.0029566388374776143	No data	No data	No data	No data	0.024317231904464845	No data	No data	fumarate hydratase
SGCZ	0.0029566388374776143	No data	No data	No data	No data	0.024317231904464845	No data	No data	sarcoglycan zeta
OPTC	0.0029566388374776143	No data	No data	No data	No data	0.024317231904464845	No data	No data	opticin
WWP2	0.0029566388374776143	No data	No data	No data	No data	0.024317231904464845	No data	No data	WW domain containing E3 ubiquitin protein ligase 2
NRDC	0.0029566388374776143	No data	No data	No data	No data	0.024317231904464845	No data	No data	nardilysin convertase
SNAI1	0.0029566388374776143	No data	No data	No data	No data	0.024317231904464845	No data	No data	snail family transcriptional repressor 1
NSUN2	0.0029566388374776143	No data	No data	No data	No data	0.024317231904464845	No data	No data	NOP2/Sun RNA methyltransferase 2
SALL1	0.0029566388374776143	No data	No data	No data	No data	0.024317231904464845	No data	No data	spalt like transcription factor 1
MLPH	0.0029566388374776143	No data	No data	No data	No data	0.024317231904464845	No data	No data	melanophilin
ARHGAP4	0.0029566388374776143	No data	No data	No data	No data	0.024317231904464845	No data	No data	Rho GTPase activating protein 4
NXN	0.0029566388374776143	No data	No data	No data	No data	0.024317231904464845	No data	No data	nucleoredoxin
PTN	0.0029566388374776143	No data	No data	No data	No data	0.024317231904464845	No data	No data	pleiotrophin
SLC25A39	0.0029566388374776143	No data	No data	No data	No data	0.024317231904464845	No data	No data	solute carrier family 25 member 39
RDX	0.0029566388374776143	No data	No data	No data	No data	0.024317231904464845	No data	No data	radixin
TRPM6	0.0029566388374776143	No data	No data	No data	No data	0.024317231904464845	No data	No data	transient receptor potential cation channel subfamily M member 6
DKKL1	0.0029566388374776143	No data	No data	No data	No data	0.024317231904464845	No data	No data	dickkopf like acrosomal protein 1
OR5AC2	0.0029566388374776143	No data	No data	No data	No data	0.024317231904464845	No data	No data	olfactory receptor family 5 subfamily AC member 2
ALOX5	0.0029566388374776143	No data	No data	No data	No data	0.024317231904464845	No data	No data	arachidonate 5-lipoxygenase
PPL	0.0029566388374776143	No data	No data	No data	No data	0.024317231904464845	No data	No data	periplakin
GH2	0.0029566388374776143	No data	No data	No data	No data	0.024317231904464845	No data	No data	growth hormone 2
VEGFD	0.0029566388374776143	No data	No data	No data	No data	0.024317231904464845	No data	No data	vascular endothelial growth factor D
ARHGEF2	0.0029566388374776143	No data	No data	No data	No data	0.024317231904464845	No data	No data	Rho/Rac guanine nucleotide exchange factor 2
CDH9	0.0029566388374776143	No data	No data	No data	No data	0.024317231904464845	No data	No data	cadherin 9
MINK1	0.0029566388374776143	No data	No data	No data	No data	0.024317231904464845	No data	No data	misshapen like kinase 1
NDUFA13	0.0029566388374776143	No data	No data	No data	No data	0.024317231904464845	No data	No data	NADH:ubiquinone oxidoreductase subunit A13
OPALIN	0.0029566388374776143	No data	No data	No data	No data	0.024317231904464845	No data	No data	oligodendrocytic myelin paranodal and inner loop protein
EFNA2	0.0029566388374776143	No data	No data	No data	No data	0.024317231904464845	No data	No data	ephrin A2
PSME3	0.0029566388374776143	No data	No data	No data	No data	0.024317231904464845	No data	No data	proteasome activator subunit 3
TWIST2	0.0029566388374776143	No data	No data	No data	No data	0.024317231904464845	No data	No data	twist family bHLH transcription factor 2
MC4R	0.0029566388374776143	No data	No data	No data	No data	0.024317231904464845	No data	No data	melanocortin 4 receptor
XRCC6	0.0029566388374776143	No data	No data	No data	No data	0.024317231904464845	No data	No data	X-ray repair cross complementing 6
CAPN8	0.0029566388374776143	No data	No data	No data	No data	0.024317231904464845	No data	No data	calpain 8
ATAD1	0.0029566388374776143	No data	No data	No data	No data	0.024317231904464845	No data	No data	ATPase family AAA domain containing 1
EREG	0.0029566388374776143	No data	No data	No data	No data	0.024317231904464845	No data	No data	epiregulin
ASH1L	0.0029566388374776143	No data	No data	No data	No data	0.024317231904464845	No data	No data	ASH1 like histone lysine methyltransferase
BAG3	0.0029566388374776143	No data	No data	No data	No data	0.024317231904464845	No data	No data	BAG cochaperone 3
MCM9	0.0029566388374776143	No data	No data	No data	No data	0.024317231904464845	No data	No data	minichromosome maintenance 9 homologous recombination repair factor
CTNNA3	0.0029566388374776143	No data	No data	No data	No data	0.024317231904464845	No data	No data	catenin alpha 3
EZHIP	0.0029566388374776143	No data	No data	No data	No data	0.024317231904464845	No data	No data	EZH inhibitory protein
C1GALT1	0.0029566388374776143	No data	No data	No data	No data	0.024317231904464845	No data	No data	core 1 synthase, glycoprotein-N-acetylgalactosamine 3-beta-galactosyltransferase 1
GALK1	0.0029566388374776143	No data	No data	No data	No data	0.024317231904464845	No data	No data	galactokinase 1
DIAPH3	0.0029566388374776143	No data	No data	No data	No data	0.024317231904464845	No data	No data	diaphanous related formin 3
FGF4	0.0029566388374776143	No data	No data	No data	No data	0.024317231904464845	No data	No data	fibroblast growth factor 4
ABTB2	0.0029566388374776143	No data	No data	No data	No data	0.024317231904464845	No data	No data	ankyrin repeat and BTB domain containing 2
BPI	0.0029566388374776143	No data	No data	No data	No data	0.024317231904464845	No data	No data	bactericidal permeability increasing protein
MSH2	0.0029361066233284643	No data	No data	No data	No data	0.024148362238461615	No data	No data	mutS homolog 2
GIMAP4	0.0029361066233284643	No data	No data	No data	No data	0.024148362238461615	No data	No data	GTPase, IMAP family member 4
GET1	0.0029361066233284643	No data	No data	No data	No data	0.024148362238461615	No data	No data	guided entry of tail-anchored proteins factor 1
CD53	0.0029361066233284643	No data	No data	No data	No data	0.024148362238461615	No data	No data	CD53 molecule
OLR1	0.0029361066233284643	No data	No data	No data	No data	0.024148362238461615	No data	No data	oxidized low density lipoprotein receptor 1
RANBP2	0.002902844436406841	No data	No data	No data	No data	0.023874793379536387	No data	No data	RAN binding protein 2
TXNRD1	0.002843711659657289	No data	No data	No data	No data	0.023388448741447087	No data	No data	thioredoxin reductase 1
DDX41	0.002843711659657289	No data	No data	No data	No data	0.023388448741447087	No data	No data	DEAD-box helicase 41
DSE	0.002843711659657289	No data	No data	No data	No data	0.023388448741447087	No data	No data	dermatan sulfate epimerase
ERAP2	0.002843711659657289	No data	No data	No data	No data	0.023388448741447087	No data	No data	endoplasmic reticulum aminopeptidase 2
NTSR2	0.002771848910135263	No data	No data	No data	No data	0.02279740491043579	No data	No data	neurotensin receptor 2
MRAP	0.002771848910135263	No data	No data	No data	No data	0.02279740491043579	No data	No data	melanocortin 2 receptor accessory protein
OTX1	0.002771848910135263	No data	No data	No data	No data	0.02279740491043579	No data	No data	orthodenticle homeobox 1
ICAM3	0.002771848910135263	No data	No data	No data	No data	0.02279740491043579	No data	No data	intercellular adhesion molecule 3
DIO3	0.002771848910135263	No data	No data	No data	No data	0.02279740491043579	No data	No data	iodothyronine deiodinase 3
FASN	0.002771848910135263	No data	No data	No data	No data	0.02279740491043579	No data	No data	fatty acid synthase
GSS	0.002771848910135263	No data	No data	No data	No data	0.02279740491043579	No data	No data	glutathione synthetase
GP2	0.002771848910135263	No data	No data	No data	No data	0.02279740491043579	No data	No data	glycoprotein 2
TIMM8A	0.002771848910135263	No data	No data	No data	No data	0.02279740491043579	No data	No data	translocase of inner mitochondrial membrane 8A
ERCC3	0.002771848910135263	No data	No data	No data	No data	0.02279740491043579	No data	No data	ERCC excision repair 3, TFIIH core complex helicase subunit
BCL2L2-PABPN1	0.002771848910135263	No data	No data	No data	No data	0.02279740491043579	No data	No data	BCL2L2-PABPN1 readthrough
VIT	0.002751316695986113	No data	No data	No data	No data	0.02262853524443256	No data	No data	vitrin
F9	0.002751316695986113	No data	No data	No data	No data	0.02262853524443256	No data	No data	coagulation factor IX
BEST1	0.002751316695986113	No data	No data	No data	No data	0.02262853524443256	No data	No data	bestrophin 1
KRAS	0.002751316695986113	No data	No data	No data	No data	0.02262853524443256	No data	No data	KRAS proto-oncogene, GTPase
HNMT	0.002751316695986113	No data	No data	No data	No data	0.02262853524443256	No data	No data	histamine N-methyltransferase
HCN4	0.002751316695986113	No data	No data	No data	No data	0.02262853524443256	No data	No data	hyperpolarization activated cyclic nucleotide gated potassium channel 4
RIPK2	0.002751316695986113	No data	No data	No data	No data	0.02262853524443256	No data	No data	receptor interacting serine/threonine kinase 2
TLR1	0.002751316695986113	No data	No data	No data	No data	0.02262853524443256	No data	No data	toll like receptor 1
LORICRIN	0.002751316695986113	No data	No data	No data	No data	0.02262853524443256	No data	No data	loricrin cornified envelope precursor protein
CYP24A1	0.002751316695986113	No data	No data	No data	No data	0.02262853524443256	No data	No data	cytochrome P450 family 24 subfamily A member 1
DCXR	0.002751316695986113	No data	No data	No data	No data	0.02262853524443256	No data	No data	dicarbonyl and L-xylulose reductase
RNF43	0.002751316695986113	No data	No data	No data	No data	0.02262853524443256	No data	No data	ring finger protein 43
ZNF143	0.0025870589827929123	No data	No data	No data	No data	0.021277577916406734	No data	No data	zinc finger protein 143
ABCB10	0.0025870589827929123	No data	No data	No data	No data	0.021277577916406734	No data	No data	ATP binding cassette subfamily B member 10
SPINK1	0.0025870589827929123	No data	No data	No data	No data	0.021277577916406734	No data	No data	serine peptidase inhibitor Kazal type 1
RIPPLY3	0.0025870589827929123	No data	No data	No data	No data	0.021277577916406734	No data	No data	ripply transcriptional repressor 3
KCNE1	0.0025870589827929123	No data	No data	No data	No data	0.021277577916406734	No data	No data	potassium voltage-gated channel subfamily E regulatory subunit 1
MIR9-2	0.0025870589827929123	No data	No data	No data	No data	0.021277577916406734	No data	No data	microRNA 9-2
PRDX6	0.0025870589827929123	No data	No data	No data	No data	0.021277577916406734	No data	No data	peroxiredoxin 6
VSNL1	0.0025870589827929123	No data	No data	No data	No data	0.021277577916406734	No data	No data	visinin like 1
SCG5	0.0025870589827929123	No data	No data	No data	No data	0.021277577916406734	No data	No data	secretogranin V
GBE1	0.0025870589827929123	No data	No data	No data	No data	0.021277577916406734	No data	No data	1,4-alpha-glucan branching enzyme 1
FABP2	0.0025870589827929123	No data	No data	No data	No data	0.021277577916406734	No data	No data	fatty acid binding protein 2
CCT8	0.0025870589827929123	No data	No data	No data	No data	0.021277577916406734	No data	No data	chaperonin containing TCP1 subunit 8
CSK	0.0025870589827929123	No data	No data	No data	No data	0.021277577916406734	No data	No data	C-terminal Src kinase
LIFR	0.0025870589827929123	No data	No data	No data	No data	0.021277577916406734	No data	No data	LIF receptor subunit alpha
PRDX3	0.0025870589827929123	No data	No data	No data	No data	0.021277577916406734	No data	No data	peroxiredoxin 3
GNB5	0.0025870589827929123	No data	No data	No data	No data	0.021277577916406734	No data	No data	G protein subunit beta 5
MYL9	0.0025870589827929123	No data	No data	No data	No data	0.021277577916406734	No data	No data	myosin light chain 9
PSMA5	0.0025870589827929123	No data	No data	No data	No data	0.021277577916406734	No data	No data	proteasome 20S subunit alpha 5
SERPINA4	0.0025870589827929123	No data	No data	No data	No data	0.021277577916406734	No data	No data	serpin family A member 4
RBCK1	0.0025870589827929123	No data	No data	No data	No data	0.021277577916406734	No data	No data	RANBP2-type and C3HC4-type zinc finger containing 1
CYP2C8	0.0025870589827929123	No data	No data	No data	No data	0.021277577916406734	No data	No data	cytochrome P450 family 2 subfamily C member 8
CCL13	0.0025870589827929123	No data	No data	No data	No data	0.021277577916406734	No data	No data	C-C motif chemokine ligand 13
MED13	0.0025870589827929123	No data	No data	No data	No data	0.021277577916406734	No data	No data	mediator complex subunit 13
APLNR	0.0025870589827929123	No data	No data	No data	No data	0.021277577916406734	No data	No data	apelin receptor
SCARB1	0.0025870589827929123	No data	No data	No data	No data	0.021277577916406734	No data	No data	scavenger receptor class B member 1
FOXK1	0.0025870589827929123	No data	No data	No data	No data	0.021277577916406734	No data	No data	forkhead box K1
XRCC6P5	0.0025870589827929123	No data	No data	No data	No data	0.021277577916406734	No data	No data	X-ray repair cross complementing 6 pseudogene 5
NEFM	0.0025870589827929123	No data	No data	No data	No data	0.021277577916406734	No data	No data	neurofilament medium chain
HTR1B	0.0025870589827929123	No data	No data	No data	No data	0.021277577916406734	No data	No data	5-hydroxytryptamine receptor 1B
VDAC1	0.0025870589827929123	No data	No data	No data	No data	0.021277577916406734	No data	No data	voltage dependent anion channel 1
ZUP1	0.0025870589827929123	No data	No data	No data	No data	0.021277577916406734	No data	No data	zinc finger containing ubiquitin peptidase 1
PIGN	0.0025870589827929123	No data	No data	No data	No data	0.021277577916406734	No data	No data	phosphatidylinositol glycan anchor biosynthesis class N
ABCB7	0.0025870589827929123	No data	No data	No data	No data	0.021277577916406734	No data	No data	ATP binding cassette subfamily B member 7
USP9Y	0.0025870589827929123	No data	No data	No data	No data	0.021277577916406734	No data	No data	ubiquitin specific peptidase 9 Y-linked
APBA2	0.0025870589827929123	No data	No data	No data	No data	0.021277577916406734	No data	No data	amyloid beta precursor protein binding family A member 2
GPR17	0.0025870589827929123	No data	No data	No data	No data	0.021277577916406734	No data	No data	G protein-coupled receptor 17
UPP1	0.0025870589827929123	No data	No data	No data	No data	0.021277577916406734	No data	No data	uridine phosphorylase 1
P2RX2	0.0025870589827929123	No data	No data	No data	No data	0.021277577916406734	No data	No data	purinergic receptor P2X 2
PEPD	0.0025870589827929123	No data	No data	No data	No data	0.021277577916406734	No data	No data	peptidase D
MANF	0.0025870589827929123	No data	No data	No data	No data	0.021277577916406734	No data	No data	mesencephalic astrocyte derived neurotrophic factor
MAP2K5	0.0025870589827929123	No data	No data	No data	No data	0.021277577916406734	No data	No data	mitogen-activated protein kinase kinase 5
USP5	0.0025870589827929123	No data	No data	No data	No data	0.021277577916406734	No data	No data	ubiquitin specific peptidase 5
SLC16A7	0.0025870589827929123	No data	No data	No data	No data	0.021277577916406734	No data	No data	solute carrier family 16 member 7
FLT1	0.0025870589827929123	No data	No data	No data	No data	0.021277577916406734	No data	No data	fms related receptor tyrosine kinase 1
HMBS	0.0025870589827929123	No data	No data	No data	No data	0.021277577916406734	No data	No data	hydroxymethylbilane synthase
KCNE2	0.0025870589827929123	No data	No data	No data	No data	0.021277577916406734	No data	No data	potassium voltage-gated channel subfamily E regulatory subunit 2
PWP1	0.0025870589827929123	No data	No data	No data	No data	0.021277577916406734	No data	No data	PWP1 homolog, endonuclein
HSPA1A	0.0025870589827929123	No data	No data	No data	No data	0.021277577916406734	No data	No data	heat shock protein family A (Hsp70) member 1A
ANGPTL4	0.0025870589827929123	No data	No data	No data	No data	0.021277577916406734	No data	No data	angiopoietin like 4
MYH14	0.0025870589827929123	No data	No data	No data	No data	0.021277577916406734	No data	No data	myosin heavy chain 14
TRPM2	0.0022174791281082107	No data	No data	No data	No data	0.01823792392834863	No data	No data	transient receptor potential cation channel subfamily M member 2
UBQLN1	0.0022174791281082107	No data	No data	No data	No data	0.01823792392834863	No data	No data	ubiquilin 1
XPNPEP1	0.0022174791281082107	No data	No data	No data	No data	0.01823792392834863	No data	No data	X-prolyl aminopeptidase 1
PSMB7	0.0022174791281082107	No data	No data	No data	No data	0.01823792392834863	No data	No data	proteasome 20S subunit beta 7
MAP3K2	0.0022174791281082107	No data	No data	No data	No data	0.01823792392834863	No data	No data	mitogen-activated protein kinase kinase kinase 2
PCDHA8	0.0022174791281082107	No data	No data	No data	No data	0.01823792392834863	No data	No data	protocadherin alpha 8
OTUB1	0.0022174791281082107	No data	No data	No data	No data	0.01823792392834863	No data	No data	OTU deubiquitinase, ubiquitin aldehyde binding 1
CPQ	0.0022174791281082107	No data	No data	No data	No data	0.01823792392834863	No data	No data	carboxypeptidase Q
LECT2	0.0022174791281082107	No data	No data	No data	No data	0.01823792392834863	No data	No data	leukocyte cell derived chemotaxin 2
FLII	0.0022174791281082107	No data	No data	No data	No data	0.01823792392834863	No data	No data	FLII actin remodeling protein
HK2	0.0022174791281082107	No data	No data	No data	No data	0.01823792392834863	No data	No data	hexokinase 2
HRAS	0.0022174791281082107	No data	No data	No data	No data	0.01823792392834863	No data	No data	HRas proto-oncogene, GTPase
PRUNE1	0.0022174791281082107	No data	No data	No data	No data	0.01823792392834863	No data	No data	prune exopolyphosphatase 1
ARC	0.0022174791281082107	No data	No data	No data	No data	0.01823792392834863	No data	No data	activity regulated cytoskeleton associated protein
WDR59	0.0022174791281082107	No data	No data	No data	No data	0.01823792392834863	No data	No data	WD repeat domain 59
KCNIP3	0.0022174791281082107	No data	No data	No data	No data	0.01823792392834863	No data	No data	potassium voltage-gated channel interacting protein 3
MATR3	0.0022174791281082107	No data	No data	No data	No data	0.01823792392834863	No data	No data	matrin 3
NIPSNAP3A	0.0022174791281082107	No data	No data	No data	No data	0.01823792392834863	No data	No data	nipsnap homolog 3A
SMAD6	0.0022174791281082107	No data	No data	No data	No data	0.01823792392834863	No data	No data	SMAD family member 6
GPR15	0.0022174791281082107	No data	No data	No data	No data	0.01823792392834863	No data	No data	G protein-coupled receptor 15
HAS2	0.0022174791281082107	No data	No data	No data	No data	0.01823792392834863	No data	No data	hyaluronan synthase 2
SHROOM3	0.0022174791281082107	No data	No data	No data	No data	0.01823792392834863	No data	No data	shroom family member 3
CPS1	0.0022174791281082107	No data	No data	No data	No data	0.01823792392834863	No data	No data	carbamoyl-phosphate synthase 1
AKTIP	0.0022174791281082107	No data	No data	No data	No data	0.01823792392834863	No data	No data	AKT interacting protein
DIO2	0.0022174791281082107	No data	No data	No data	No data	0.01823792392834863	No data	No data	iodothyronine deiodinase 2
MSH3	0.0022174791281082107	No data	No data	No data	No data	0.01823792392834863	No data	No data	mutS homolog 3
TFAP2A-AS2	0.0022174791281082107	No data	No data	No data	No data	0.01823792392834863	No data	No data	TFAP2A antisense RNA 2
SEPTIN2	0.0022174791281082107	No data	No data	No data	No data	0.01823792392834863	No data	No data	septin 2
PIGS	0.0022174791281082107	No data	No data	No data	No data	0.01823792392834863	No data	No data	phosphatidylinositol glycan anchor biosynthesis class S
CWF19L1	0.0022174791281082107	No data	No data	No data	No data	0.01823792392834863	No data	No data	CWF19 like cell cycle control factor 1
BOD1L2	0.0022174791281082107	No data	No data	No data	No data	0.01823792392834863	No data	No data	biorientation of chromosomes in cell division 1 like 2
C14orf119	0.0022174791281082107	No data	No data	No data	No data	0.01823792392834863	No data	No data	chromosome 14 open reading frame 119
TFF3	0.0022174791281082107	No data	No data	No data	No data	0.01823792392834863	No data	No data	trefoil factor 3
METRN	0.0022174791281082107	No data	No data	No data	No data	0.01823792392834863	No data	No data	meteorin, glial cell differentiation regulator
ACYP1	0.0022174791281082107	No data	No data	No data	No data	0.01823792392834863	No data	No data	acylphosphatase 1
RIPK3	0.0022174791281082107	No data	No data	No data	No data	0.01823792392834863	No data	No data	receptor interacting serine/threonine kinase 3
MAPRE2	0.0022174791281082107	No data	No data	No data	No data	0.01823792392834863	No data	No data	microtubule associated protein RP/EB family member 2
APBA1	0.0022174791281082107	No data	No data	No data	No data	0.01823792392834863	No data	No data	amyloid beta precursor protein binding family A member 1
GCM1	0.0022174791281082107	No data	No data	No data	No data	0.01823792392834863	No data	No data	glial cells missing transcription factor 1
ATP2A2	0.0022174791281082107	No data	No data	No data	No data	0.01823792392834863	No data	No data	ATPase sarcoplasmic/endoplasmic reticulum Ca2+ transporting 2
CLDN2	0.0022174791281082107	No data	No data	No data	No data	0.01823792392834863	No data	No data	claudin 2
FTCD	0.0022174791281082107	No data	No data	No data	No data	0.01823792392834863	No data	No data	formimidoyltransferase cyclodeaminase
SYNCRIP	0.0022174791281082107	No data	No data	No data	No data	0.01823792392834863	No data	No data	synaptotagmin binding cytoplasmic RNA interacting protein
B3GALT2	0.0022174791281082107	No data	No data	No data	No data	0.01823792392834863	No data	No data	beta-1,3-galactosyltransferase 2
ATP2B3	0.0022174791281082107	No data	No data	No data	No data	0.01823792392834863	No data	No data	ATPase plasma membrane Ca2+ transporting 3
CHST3	0.0022174791281082107	No data	No data	No data	No data	0.01823792392834863	No data	No data	carbohydrate sulfotransferase 3
KCNK6	0.0022174791281082107	No data	No data	No data	No data	0.01823792392834863	No data	No data	potassium two pore domain channel subfamily K member 6
KLF6	0.0022174791281082107	No data	No data	No data	No data	0.01823792392834863	No data	No data	KLF transcription factor 6
SELENOI	0.0022174791281082107	No data	No data	No data	No data	0.01823792392834863	No data	No data	selenoprotein I
KRT75	0.0022174791281082107	No data	No data	No data	No data	0.01823792392834863	No data	No data	keratin 75
CSF2RB	0.0022174791281082107	No data	No data	No data	No data	0.01823792392834863	No data	No data	colony stimulating factor 2 receptor subunit beta
DCAF13	0.0022174791281082107	No data	No data	No data	No data	0.01823792392834863	No data	No data	DDB1 and CUL4 associated factor 13
SLC25A20	0.0022174791281082107	No data	No data	No data	No data	0.01823792392834863	No data	No data	solute carrier family 25 member 20
COMMD6	0.0022174791281082107	No data	No data	No data	No data	0.01823792392834863	No data	No data	COMM domain containing 6
KANSL1	0.0022174791281082107	No data	No data	No data	No data	0.01823792392834863	No data	No data	KAT8 regulatory NSL complex subunit 1
MT2A	0.0022174791281082107	No data	No data	No data	No data	0.01823792392834863	No data	No data	metallothionein 2A
MAD2L2	0.0022174791281082107	No data	No data	No data	No data	0.01823792392834863	No data	No data	mitotic arrest deficient 2 like 2
ELOVL5	0.0022174791281082107	No data	No data	No data	No data	0.01823792392834863	No data	No data	ELOVL fatty acid elongase 5
HSD11B2	0.0022174791281082107	No data	No data	No data	No data	0.01823792392834863	No data	No data	hydroxysteroid 11-beta dehydrogenase 2
ENSG00000261564	0.0022174791281082107	No data	No data	No data	No data	0.01823792392834863	No data	No data	tryptase delta 1 (TPSD1) pseudogene
SBNO2	0.0022174791281082107	No data	No data	No data	No data	0.01823792392834863	No data	No data	strawberry notch homolog 2
SUCLG1	0.0022174791281082107	No data	No data	No data	No data	0.01823792392834863	No data	No data	succinate-CoA ligase GDP/ADP-forming subunit alpha
SEC13	0.0022174791281082107	No data	No data	No data	No data	0.01823792392834863	No data	No data	SEC13 homolog, nuclear pore and COPII coat complex component
UROD	0.0022174791281082107	No data	No data	No data	No data	0.01823792392834863	No data	No data	uroporphyrinogen decarboxylase
NPSR1	0.0022174791281082107	No data	No data	No data	No data	0.01823792392834863	No data	No data	neuropeptide S receptor 1
IGKV1D-22	0.0022174791281082107	No data	No data	No data	No data	0.01823792392834863	No data	No data	immunoglobulin kappa variable 1D-22 (pseudogene)
FADS2	0.0022174791281082107	No data	No data	No data	No data	0.01823792392834863	No data	No data	fatty acid desaturase 2
SLC16A3	0.0022174791281082107	No data	No data	No data	No data	0.01823792392834863	No data	No data	solute carrier family 16 member 3
CLEC1B	0.0022174791281082107	No data	No data	No data	No data	0.01823792392834863	No data	No data	C-type lectin domain family 1 member B
ALDH6A1	0.0022174791281082107	No data	No data	No data	No data	0.01823792392834863	No data	No data	aldehyde dehydrogenase 6 family member A1
DUOX1	0.0022174791281082107	No data	No data	No data	No data	0.01823792392834863	No data	No data	dual oxidase 1
FPR1	0.0022174791281082107	No data	No data	No data	No data	0.01823792392834863	No data	No data	formyl peptide receptor 1
MSMB	0.0022174791281082107	No data	No data	No data	No data	0.01823792392834863	No data	No data	microseminoprotein beta
MCM3	0.0022174791281082107	No data	No data	No data	No data	0.01823792392834863	No data	No data	minichromosome maintenance complex component 3
ICA1	0.0022174791281082107	No data	No data	No data	No data	0.01823792392834863	No data	No data	islet cell autoantigen 1
GTDC1	0.0022174791281082107	No data	No data	No data	No data	0.01823792392834863	No data	No data	glycosyltransferase like domain containing 1
GSTA3	0.0022174791281082107	No data	No data	No data	No data	0.01823792392834863	No data	No data	glutathione S-transferase alpha 3
ALDH3A2	0.0022174791281082107	No data	No data	No data	No data	0.01823792392834863	No data	No data	aldehyde dehydrogenase 3 family member A2
EIF4E2	0.0022174791281082107	No data	No data	No data	No data	0.01823792392834863	No data	No data	eukaryotic translation initiation factor 4E family member 2
EEF2	0.0022174791281082107	No data	No data	No data	No data	0.01823792392834863	No data	No data	eukaryotic translation elongation factor 2
UACA	0.0022174791281082107	No data	No data	No data	No data	0.01823792392834863	No data	No data	uveal autoantigen with coiled-coil domains and ankyrin repeats
MEOX1	0.0022174791281082107	No data	No data	No data	No data	0.01823792392834863	No data	No data	mesenchyme homeobox 1
AURKA	0.0022174791281082107	No data	No data	No data	No data	0.01823792392834863	No data	No data	aurora kinase A
PRB2	0.0022174791281082107	No data	No data	No data	No data	0.01823792392834863	No data	No data	proline rich protein BstNI subfamily 2
VAMP7	0.0022174791281082107	No data	No data	No data	No data	0.01823792392834863	No data	No data	vesicle associated membrane protein 7
B3GALT6	0.0022174791281082107	No data	No data	No data	No data	0.01823792392834863	No data	No data	beta-1,3-galactosyltransferase 6
SLC2A3	0.0022174791281082107	No data	No data	No data	No data	0.01823792392834863	No data	No data	solute carrier family 2 member 3
CPEB1	0.0022174791281082107	No data	No data	No data	No data	0.01823792392834863	No data	No data	cytoplasmic polyadenylation element binding protein 1
SEH1L	0.0022174791281082107	No data	No data	No data	No data	0.01823792392834863	No data	No data	SEH1 like nucleoporin
IRF2BPL	0.0022174791281082107	No data	No data	No data	No data	0.01823792392834863	No data	No data	interferon regulatory factor 2 binding protein like
FBXO3	0.0022174791281082107	No data	No data	No data	No data	0.01823792392834863	No data	No data	F-box protein 3
CYB5R4	0.0022174791281082107	No data	No data	No data	No data	0.01823792392834863	No data	No data	cytochrome b5 reductase 4
SSB	0.0022174791281082107	No data	No data	No data	No data	0.01823792392834863	No data	No data	small RNA binding exonuclease protection factor La
FAM3B	0.0022174791281082107	No data	No data	No data	No data	0.01823792392834863	No data	No data	FAM3 metabolism regulating signaling molecule B
PPM1K	0.0022174791281082107	No data	No data	No data	No data	0.01823792392834863	No data	No data	protein phosphatase, Mg2+/Mn2+ dependent 1K
NCBP2	0.0022174791281082107	No data	No data	No data	No data	0.01823792392834863	No data	No data	nuclear cap binding protein subunit 2
UBAP1	0.0022174791281082107	No data	No data	No data	No data	0.01823792392834863	No data	No data	ubiquitin associated protein 1
LMOD1	0.0022174791281082107	No data	No data	No data	No data	0.01823792392834863	No data	No data	leiomodin 1
TNFRSF10B	0.0022174791281082107	No data	No data	No data	No data	0.01823792392834863	No data	No data	TNF receptor superfamily member 10b
FSHR	0.0022174791281082107	No data	No data	No data	No data	0.01823792392834863	No data	No data	follicle stimulating hormone receptor
SEPTIN11	0.0022174791281082107	No data	No data	No data	No data	0.01823792392834863	No data	No data	septin 11
OLA1	0.0022174791281082107	No data	No data	No data	No data	0.01823792392834863	No data	No data	Obg like ATPase 1
CCL15	0.0022174791281082107	No data	No data	No data	No data	0.01823792392834863	No data	No data	C-C motif chemokine ligand 15
DBI	0.0022174791281082107	No data	No data	No data	No data	0.01823792392834863	No data	No data	diazepam binding inhibitor, acyl-CoA binding protein
ATE1	0.0022174791281082107	No data	No data	No data	No data	0.01823792392834863	No data	No data	arginyltransferase 1
HBB	0.0022174791281082107	No data	No data	No data	No data	0.01823792392834863	No data	No data	hemoglobin subunit beta
KLKB1	0.0022174791281082107	No data	No data	No data	No data	0.01823792392834863	No data	No data	kallikrein B1
DYNC1LI1	0.0022174791281082107	No data	No data	No data	No data	0.01823792392834863	No data	No data	dynein cytoplasmic 1 light intermediate chain 1
PTTG1	0.0022174791281082107	No data	No data	No data	No data	0.01823792392834863	No data	No data	PTTG1 regulator of sister chromatid separation, securin
FABP5	0.0022174791281082107	No data	No data	No data	No data	0.01823792392834863	No data	No data	fatty acid binding protein 5
B4GALT7	0.0022174791281082107	No data	No data	No data	No data	0.01823792392834863	No data	No data	beta-1,4-galactosyltransferase 7
TBL1XR1	0.0022174791281082107	No data	No data	No data	No data	0.01823792392834863	No data	No data	TBL1X/Y related 1
NIT2	0.0022174791281082107	No data	No data	No data	No data	0.01823792392834863	No data	No data	nitrilase family member 2
PCLO	0.0022174791281082107	No data	No data	No data	No data	0.01823792392834863	No data	No data	piccolo presynaptic cytomatrix protein
KLK15	0.0022174791281082107	No data	No data	No data	No data	0.01823792392834863	No data	No data	kallikrein related peptidase 15
GPRIN1	0.0022174791281082107	No data	No data	No data	No data	0.01823792392834863	No data	No data	G protein regulated inducer of neurite outgrowth 1
GIMAP2	0.0022174791281082107	No data	No data	No data	No data	0.01823792392834863	No data	No data	GTPase, IMAP family member 2
ACTR3B	0.0022174791281082107	No data	No data	No data	No data	0.01823792392834863	No data	No data	actin related protein 3B
PLEK	0.0022174791281082107	No data	No data	No data	No data	0.01823792392834863	No data	No data	pleckstrin
LYSMD3	0.0022174791281082107	No data	No data	No data	No data	0.01823792392834863	No data	No data	LysM domain containing 3
RAD9A	0.0022174791281082107	No data	No data	No data	No data	0.01823792392834863	No data	No data	RAD9 checkpoint clamp component A
TFAP2C	0.0022174791281082107	No data	No data	No data	No data	0.01823792392834863	No data	No data	transcription factor AP-2 gamma
ZSCAN4	0.0022174791281082107	No data	No data	No data	No data	0.01823792392834863	No data	No data	zinc finger and SCAN domain containing 4
RASAL3	0.0022174791281082107	No data	No data	No data	No data	0.01823792392834863	No data	No data	RAS protein activator like 3
F3	0.0022174791281082107	No data	No data	No data	No data	0.01823792392834863	No data	No data	coagulation factor III, tissue factor
TXNRD2	0.0022174791281082107	No data	No data	No data	No data	0.01823792392834863	No data	No data	thioredoxin reductase 2
WDR24	0.0022174791281082107	No data	No data	No data	No data	0.01823792392834863	No data	No data	WD repeat domain 24
FGF7	0.0022174791281082107	No data	No data	No data	No data	0.01823792392834863	No data	No data	fibroblast growth factor 7
HSD11B1	0.0022174791281082107	No data	No data	No data	No data	0.01823792392834863	No data	No data	hydroxysteroid 11-beta dehydrogenase 1
UCP1	0.0022174791281082107	No data	No data	No data	No data	0.01823792392834863	No data	No data	uncoupling protein 1
SLC3A2	0.0022174791281082107	No data	No data	No data	No data	0.01823792392834863	No data	No data	solute carrier family 3 member 2
ENSA	0.0022174791281082107	No data	No data	No data	No data	0.01823792392834863	No data	No data	endosulfine alpha
PER1	0.0022174791281082107	No data	No data	No data	No data	0.01823792392834863	No data	No data	period circadian regulator 1
ATRX	0.0022174791281082107	No data	No data	No data	No data	0.01823792392834863	No data	No data	ATRX chromatin remodeler
POLR3G	0.0022174791281082107	No data	No data	No data	No data	0.01823792392834863	No data	No data	RNA polymerase III subunit G
APOBEC1	0.0022174791281082107	No data	No data	No data	No data	0.01823792392834863	No data	No data	apolipoprotein B mRNA editing enzyme catalytic subunit 1
NLRC4	0.0022174791281082107	No data	No data	No data	No data	0.01823792392834863	No data	No data	NLR family CARD domain containing 4
SRSF4	0.0022174791281082107	No data	No data	No data	No data	0.01823792392834863	No data	No data	serine and arginine rich splicing factor 4
BCL11A	0.0022174791281082107	No data	No data	No data	No data	0.01823792392834863	No data	No data	BCL11 transcription factor A
DIABLO	0.0022174791281082107	No data	No data	No data	No data	0.01823792392834863	No data	No data	diablo IAP-binding mitochondrial protein
VPREB1	0.0022174791281082107	No data	No data	No data	No data	0.01823792392834863	No data	No data	V-set pre-B cell surrogate light chain 1
LRRC47	0.0022174791281082107	No data	No data	No data	No data	0.01823792392834863	No data	No data	leucine rich repeat containing 47
SEPTIN4	0.0022174791281082107	No data	No data	No data	No data	0.01823792392834863	No data	No data	septin 4
GRK5	0.0022174791281082107	No data	No data	No data	No data	0.01823792392834863	No data	No data	G protein-coupled receptor kinase 5
DOLK	0.0022174791281082107	No data	No data	No data	No data	0.01823792392834863	No data	No data	dolichol kinase
TGM1	0.0022174791281082107	No data	No data	No data	No data	0.01823792392834863	No data	No data	transglutaminase 1
SMPD2	0.0022174791281082107	No data	No data	No data	No data	0.01823792392834863	No data	No data	sphingomyelin phosphodiesterase 2
RPRD1B	0.0022174791281082107	No data	No data	No data	No data	0.01823792392834863	No data	No data	regulation of nuclear pre-mRNA domain containing 1B
ZMYND8	0.0022174791281082107	No data	No data	No data	No data	0.01823792392834863	No data	No data	zinc finger MYND-type containing 8
ATP6V1B2	0.0022174791281082107	No data	No data	No data	No data	0.01823792392834863	No data	No data	ATPase H+ transporting V1 subunit B2
CBL	0.0022174791281082107	No data	No data	No data	No data	0.01823792392834863	No data	No data	Cbl proto-oncogene
FCN3	0.0022174791281082107	No data	No data	No data	No data	0.01823792392834863	No data	No data	ficolin 3
PAQR8	0.0022174791281082107	No data	No data	No data	No data	0.01823792392834863	No data	No data	progestin and adipoQ receptor family member 8
TAGLN3	0.0022174791281082107	No data	No data	No data	No data	0.01823792392834863	No data	No data	transgelin 3
CD36	0.0022174791281082107	No data	No data	No data	No data	0.01823792392834863	No data	No data	CD36 molecule
GALNT3	0.0022174791281082107	No data	No data	No data	No data	0.01823792392834863	No data	No data	polypeptide N-acetylgalactosaminyltransferase 3
ISL1	0.0022174791281082107	No data	No data	No data	No data	0.01823792392834863	No data	No data	ISL LIM homeobox 1
NPY5R	0.0022174791281082107	No data	No data	No data	No data	0.01823792392834863	No data	No data	neuropeptide Y receptor Y5
GSTA4	0.0022174791281082107	No data	No data	No data	No data	0.01823792392834863	No data	No data	glutathione S-transferase alpha 4
TMEM14A	0.0022174791281082107	No data	No data	No data	No data	0.01823792392834863	No data	No data	transmembrane protein 14A
NFYB	0.0022174791281082107	No data	No data	No data	No data	0.01823792392834863	No data	No data	nuclear transcription factor Y subunit beta
IL31RA	0.0022174791281082107	No data	No data	No data	No data	0.01823792392834863	No data	No data	interleukin 31 receptor A
SLC22A5	0.0022174791281082107	No data	No data	No data	No data	0.01823792392834863	No data	No data	solute carrier family 22 member 5
MAP2K2	0.0022174791281082107	No data	No data	No data	No data	0.01823792392834863	No data	No data	mitogen-activated protein kinase kinase 2
TEAD1	0.0022174791281082107	No data	No data	No data	No data	0.01823792392834863	No data	No data	TEA domain transcription factor 1
PTK7	0.0022174791281082107	No data	No data	No data	No data	0.01823792392834863	No data	No data	protein tyrosine kinase 7 (inactive)
GPX2	0.0022174791281082107	No data	No data	No data	No data	0.01823792392834863	No data	No data	glutathione peroxidase 2
NUP98	0.0022174791281082107	No data	No data	No data	No data	0.01823792392834863	No data	No data	nucleoporin 98 and 96 precursor
TBX19	0.0022174791281082107	No data	No data	No data	No data	0.01823792392834863	No data	No data	T-box transcription factor 19
CHRNA6	0.0022174791281082107	No data	No data	No data	No data	0.01823792392834863	No data	No data	cholinergic receptor nicotinic alpha 6 subunit
SEZ6L	0.0022174791281082107	No data	No data	No data	No data	0.01823792392834863	No data	No data	seizure related 6 homolog like
KRT16	0.0022174791281082107	No data	No data	No data	No data	0.01823792392834863	No data	No data	keratin 16
IGHD6-13	0.0022174791281082107	No data	No data	No data	No data	0.01823792392834863	No data	No data	immunoglobulin heavy diversity 6-13
PDZK1IP1	0.0022174791281082107	No data	No data	No data	No data	0.01823792392834863	No data	No data	PDZK1 interacting protein 1
SUMO1	0.0022174791281082107	No data	No data	No data	No data	0.01823792392834863	No data	No data	small ubiquitin like modifier 1
IFNA17	0.0022174791281082107	No data	No data	No data	No data	0.01823792392834863	No data	No data	interferon alpha 17
DENND5B	0.0022174791281082107	No data	No data	No data	No data	0.01823792392834863	No data	No data	DENN domain containing 5B
TBC1D4	0.0022174791281082107	No data	No data	No data	No data	0.01823792392834863	No data	No data	TBC1 domain family member 4
UGT2B15	0.0022174791281082107	No data	No data	No data	No data	0.01823792392834863	No data	No data	UDP glucuronosyltransferase family 2 member B15
NANOS3	0.0022174791281082107	No data	No data	No data	No data	0.01823792392834863	No data	No data	nanos C2HC-type zinc finger 3
RFTN1	0.0022174791281082107	No data	No data	No data	No data	0.01823792392834863	No data	No data	raftlin, lipid raft linker 1
FBXO9	0.0022174791281082107	No data	No data	No data	No data	0.01823792392834863	No data	No data	F-box protein 9
SNRPB	0.0022174791281082107	No data	No data	No data	No data	0.01823792392834863	No data	No data	small nuclear ribonucleoprotein polypeptides B and B1
PGRMC1	0.0022174791281082107	No data	No data	No data	No data	0.01823792392834863	No data	No data	progesterone receptor membrane component 1
MPEG1	0.0022174791281082107	No data	No data	No data	No data	0.01823792392834863	No data	No data	macrophage expressed 1
CSNK2A1	0.0022174791281082107	No data	No data	No data	No data	0.01823792392834863	No data	No data	casein kinase 2 alpha 1
PALS1	0.0022174791281082107	No data	No data	No data	No data	0.01823792392834863	No data	No data	protein associated with LIN7 1, MAGUK p55 family member
DAZ1	0.0022174791281082107	No data	No data	No data	No data	0.01823792392834863	No data	No data	deleted in azoospermia 1
HERC1	0.0022174791281082107	No data	No data	No data	No data	0.01823792392834863	No data	No data	HECT and RLD domain containing E3 ubiquitin protein ligase family member 1
GPR183	0.0022174791281082107	No data	No data	No data	No data	0.01823792392834863	No data	No data	G protein-coupled receptor 183
DLL1	0.0022174791281082107	No data	No data	No data	No data	0.01823792392834863	No data	No data	delta like canonical Notch ligand 1
CBX3	0.0022174791281082107	No data	No data	No data	No data	0.01823792392834863	No data	No data	chromobox 3
HBD	0.0022174791281082107	No data	No data	No data	No data	0.01823792392834863	No data	No data	hemoglobin subunit delta
PWAR5	0.0022174791281082107	No data	No data	No data	No data	0.01823792392834863	No data	No data	Prader Willi/Angelman region RNA 5
MMD2	0.0022174791281082107	No data	No data	No data	No data	0.01823792392834863	No data	No data	monocyte to macrophage differentiation associated 2
LTB	0.0022174791281082107	No data	No data	No data	No data	0.01823792392834863	No data	No data	lymphotoxin beta
STC1	0.0022174791281082107	No data	No data	No data	No data	0.01823792392834863	No data	No data	stanniocalcin 1
SLC7A6OS	0.0022174791281082107	No data	No data	No data	No data	0.01823792392834863	No data	No data	solute carrier family 7 member 6 opposite strand
SPX	0.0022174791281082107	No data	No data	No data	No data	0.01823792392834863	No data	No data	spexin hormone
RBM4	0.0022174791281082107	No data	No data	No data	No data	0.01823792392834863	No data	No data	RNA binding motif protein 4
ADCY2	0.0022174791281082107	No data	No data	No data	No data	0.01823792392834863	No data	No data	adenylate cyclase 2
SEPTIN5	0.0022174791281082107	No data	No data	No data	No data	0.01823792392834863	No data	No data	septin 5
MCM7	0.0022174791281082107	No data	No data	No data	No data	0.01823792392834863	No data	No data	minichromosome maintenance complex component 7
ILK	0.0022174791281082107	No data	No data	No data	No data	0.01823792392834863	No data	No data	integrin linked kinase
CNRIP1	0.0022174791281082107	No data	No data	No data	No data	0.01823792392834863	No data	No data	cannabinoid receptor interacting protein 1
CHORDC1	0.0022174791281082107	No data	No data	No data	No data	0.01823792392834863	No data	No data	cysteine and histidine rich domain containing 1
SLC22A4	0.0022174791281082107	No data	No data	No data	No data	0.01823792392834863	No data	No data	solute carrier family 22 member 4
KRTCAP2	0.0022174791281082107	No data	No data	No data	No data	0.01823792392834863	No data	No data	keratinocyte associated protein 2
HSPA1L	0.0022174791281082107	No data	No data	No data	No data	0.01823792392834863	No data	No data	heat shock protein family A (Hsp70) member 1 like
MBLAC2	0.0022174791281082107	No data	No data	No data	No data	0.01823792392834863	No data	No data	metallo-beta-lactamase domain containing 2
ERVW-1	0.0022174791281082107	No data	No data	No data	No data	0.01823792392834863	No data	No data	endogenous retrovirus group W member 1, envelope
GPC1	0.0022174791281082107	No data	No data	No data	No data	0.01823792392834863	No data	No data	glypican 1
LUM	0.0022174791281082107	No data	No data	No data	No data	0.01823792392834863	No data	No data	lumican
IGSF1	0.0022174791281082107	No data	No data	No data	No data	0.01823792392834863	No data	No data	immunoglobulin superfamily member 1
GRP	0.0022174791281082107	No data	No data	No data	No data	0.01823792392834863	No data	No data	gastrin releasing peptide
ALOX15	0.0022174791281082107	No data	No data	No data	No data	0.01823792392834863	No data	No data	arachidonate 15-lipoxygenase
SLU7	0.0022174791281082107	No data	No data	No data	No data	0.01823792392834863	No data	No data	SLU7 homolog, splicing factor
GTPBP1	0.0022174791281082107	No data	No data	No data	No data	0.01823792392834863	No data	No data	GTP binding protein 1
DHX30	0.0022174791281082107	No data	No data	No data	No data	0.01823792392834863	No data	No data	DExH-box helicase 30
UBTF	0.0022174791281082107	No data	No data	No data	No data	0.01823792392834863	No data	No data	upstream binding transcription factor
KDM5D	0.0022174791281082107	No data	No data	No data	No data	0.01823792392834863	No data	No data	lysine demethylase 5D
EBF1	0.0022174791281082107	No data	No data	No data	No data	0.01823792392834863	No data	No data	EBF transcription factor 1
SHQ1	0.0022174791281082107	No data	No data	No data	No data	0.01823792392834863	No data	No data	SHQ1, H/ACA ribonucleoprotein assembly factor
NLRP12	0.0022174791281082107	No data	No data	No data	No data	0.01823792392834863	No data	No data	NLR family pyrin domain containing 12
PNMA2	0.0022174791281082107	No data	No data	No data	No data	0.01823792392834863	No data	No data	PNMA family member 2
PLK4	0.0022174791281082107	No data	No data	No data	No data	0.01823792392834863	No data	No data	polo like kinase 4
H3P30	0.0022174791281082107	No data	No data	No data	No data	0.01823792392834863	No data	No data	H3 histone pseudogene 30
LRFN1	0.0022174791281082107	No data	No data	No data	No data	0.01823792392834863	No data	No data	leucine rich repeat and fibronectin type III domain containing 1
NT5C3A	0.0022174791281082107	No data	No data	No data	No data	0.01823792392834863	No data	No data	5'-nucleotidase, cytosolic IIIA
PRDX4	0.0022174791281082107	No data	No data	No data	No data	0.01823792392834863	No data	No data	peroxiredoxin 4
TUBA1B	0.0022174791281082107	No data	No data	No data	No data	0.01823792392834863	No data	No data	tubulin alpha 1b
TP73	0.0022174791281082107	No data	No data	No data	No data	0.01823792392834863	No data	No data	tumor protein p73
OPN1SW	0.0022174791281082107	No data	No data	No data	No data	0.01823792392834863	No data	No data	opsin 1, short wave sensitive
ADH1A	0.0022174791281082107	No data	No data	No data	No data	0.01823792392834863	No data	No data	alcohol dehydrogenase 1A (class I), alpha polypeptide
F13A1	0.0022174791281082107	No data	No data	No data	No data	0.01823792392834863	No data	No data	coagulation factor XIII A chain
CHRM2	0.0022174791281082107	No data	No data	No data	No data	0.01823792392834863	No data	No data	cholinergic receptor muscarinic 2
CETN3	0.0022174791281082107	No data	No data	No data	No data	0.01823792392834863	No data	No data	centrin 3
SEL1L2	0.0022174791281082107	No data	No data	No data	No data	0.01823792392834863	No data	No data	SEL1L2 adaptor subunit of ERAD E3 ubiquitin ligase
WTAP	0.0022174791281082107	No data	No data	No data	No data	0.01823792392834863	No data	No data	WT1 associated protein
ZNF451	0.0022174791281082107	No data	No data	No data	No data	0.01823792392834863	No data	No data	zinc finger protein 451
CD70	0.0021045519502878854	No data	No data	No data	No data	0.01730914076533088	No data	No data	CD70 molecule
MARK2	0.0021045519502878854	No data	No data	No data	No data	0.01730914076533088	No data	No data	microtubule affinity regulating kinase 2
GYG1	0.00201215698661671	No data	No data	No data	No data	0.01654922726831635	No data	No data	glycogenin 1
ENSG00000280371	0.00201215698661671	No data	No data	No data	No data	0.01654922726831635	No data	No data	gene
ENSG00000279284	0.00201215698661671	No data	No data	No data	No data	0.01654922726831635	No data	No data	gene
PMM2	0.00201215698661671	No data	No data	No data	No data	0.01654922726831635	No data	No data	phosphomannomutase 2
EEF1B2P2	0.00201215698661671	No data	No data	No data	No data	0.01654922726831635	No data	No data	eukaryotic translation elongation factor 1 beta 2 pseudogene 2
GYS1	0.00201215698661671	No data	No data	No data	No data	0.01654922726831635	No data	No data	glycogen synthase 1
SPG7	0.00201215698661671	No data	No data	No data	No data	0.01654922726831635	No data	No data	SPG7 matrix AAA peptidase subunit, paraplegin
IGKV2D-30	0.00201215698661671	No data	No data	No data	No data	0.01654922726831635	No data	No data	immunoglobulin kappa variable 2D-30
NLGN3	0.00201215698661671	No data	No data	No data	No data	0.01654922726831635	No data	No data	neuroligin 3
BAD	0.00201215698661671	No data	No data	No data	No data	0.01654922726831635	No data	No data	BCL2 associated agonist of cell death
AFM	0.00201215698661671	No data	No data	No data	No data	0.01654922726831635	No data	No data	afamin
MX2	0.00201215698661671	No data	No data	No data	No data	0.01654922726831635	No data	No data	MX dynamin like GTPase 2
IDS	0.0018478992734235094	No data	No data	No data	No data	0.015198269940290528	No data	No data	iduronate 2-sulfatase
SCGB2B3P	0.0018478992734235094	No data	No data	No data	No data	0.015198269940290528	No data	No data	secretoglobin family 2B member 3, pseudogene
ASIC1	0.0018478992734235094	No data	No data	No data	No data	0.015198269940290528	No data	No data	acid sensing ion channel subunit 1
MAS1L	0.0018478992734235094	No data	No data	No data	No data	0.015198269940290528	No data	No data	MAS1 proto-oncogene like, G protein-coupled receptor
PLD2	0.0018478992734235094	No data	No data	No data	No data	0.015198269940290528	No data	No data	phospholipase D2
XK	0.0018478992734235094	No data	No data	No data	No data	0.015198269940290528	No data	No data	X-linked Kx blood group antigen, Kell and VPS13A binding protein
DGAT1	0.0018478992734235094	No data	No data	No data	No data	0.015198269940290528	No data	No data	diacylglycerol O-acyltransferase 1
KLF4	0.0018478992734235094	No data	No data	No data	No data	0.015198269940290528	No data	No data	KLF transcription factor 4
PRKCZ	0.0018478992734235094	No data	No data	No data	No data	0.015198269940290528	No data	No data	protein kinase C zeta
ATXN10	0.0018478992734235094	No data	No data	No data	No data	0.015198269940290528	No data	No data	ataxin 10
CACNG3	0.0018478992734235094	No data	No data	No data	No data	0.015198269940290528	No data	No data	calcium voltage-gated channel auxiliary subunit gamma 3
RASGRF1	0.0018478992734235094	No data	No data	No data	No data	0.015198269940290528	No data	No data	Ras protein specific guanine nucleotide releasing factor 1
SLC9A9	0.0018478992734235094	No data	No data	No data	No data	0.015198269940290528	No data	No data	solute carrier family 9 member A9
CYP21A2	0.0018478992734235094	No data	No data	No data	No data	0.015198269940290528	No data	No data	cytochrome P450 family 21 subfamily A member 2
BTLA	0.0018478992734235094	No data	No data	No data	No data	0.015198269940290528	No data	No data	B and T lymphocyte associated
ETV5	0.0018478992734235094	No data	No data	No data	No data	0.015198269940290528	No data	No data	ETS variant transcription factor 5
GATA5	0.0018478992734235094	No data	No data	No data	No data	0.015198269940290528	No data	No data	GATA binding protein 5
CYP1A2	0.0018478992734235094	No data	No data	No data	No data	0.015198269940290528	No data	No data	cytochrome P450 family 1 subfamily A member 2
CYB5R2	0.0018478992734235094	No data	No data	No data	No data	0.015198269940290528	No data	No data	cytochrome b5 reductase 2
SHC3	0.0018478992734235094	No data	No data	No data	No data	0.015198269940290528	No data	No data	SHC adaptor protein 3
MBTPS1	0.0018478992734235094	No data	No data	No data	No data	0.015198269940290528	No data	No data	membrane bound transcription factor peptidase, site 1
GFRA1	0.0018478992734235094	No data	No data	No data	No data	0.015198269940290528	No data	No data	GDNF family receptor alpha 1
UBXN11	0.0018478992734235094	No data	No data	No data	No data	0.015198269940290528	No data	No data	UBX domain protein 11
DTNBP1	0.0018478992734235094	No data	No data	No data	No data	0.015198269940290528	No data	No data	dystrobrevin binding protein 1
CACYBP	0.0018478992734235094	No data	No data	No data	No data	0.015198269940290528	No data	No data	calcyclin binding protein
FXN	0.0018478992734235094	No data	No data	No data	No data	0.015198269940290528	No data	No data	frataxin
BMP2	0.0018478992734235094	No data	No data	No data	No data	0.015198269940290528	No data	No data	bone morphogenetic protein 2
MLLT3	0.0018478992734235094	No data	No data	No data	No data	0.015198269940290528	No data	No data	MLLT3 super elongation complex subunit
PSEN2	0.0018478992734235094	No data	No data	No data	No data	0.015198269940290528	No data	No data	presenilin 2
TFPI	0.0018478992734235094	No data	No data	No data	No data	0.015198269940290528	No data	No data	tissue factor pathway inhibitor
CPT2	0.0018478992734235094	No data	No data	No data	No data	0.015198269940290528	No data	No data	carnitine palmitoyltransferase 2
BMF	0.0018478992734235094	No data	No data	No data	No data	0.015198269940290528	No data	No data	Bcl2 modifying factor
CAPN1	0.0018478992734235094	No data	No data	No data	No data	0.015198269940290528	No data	No data	calpain 1
CNTNAP4	0.0018478992734235094	No data	No data	No data	No data	0.015198269940290528	No data	No data	contactin associated protein family member 4
MAP2K4	0.0014783194187388072	No data	No data	No data	No data	0.012158615952232422	No data	No data	mitogen-activated protein kinase kinase 4
SETD4	0.0014783194187388072	No data	No data	No data	No data	0.012158615952232422	No data	No data	SET domain containing 4
CTNS	0.0014783194187388072	No data	No data	No data	No data	0.012158615952232422	No data	No data	cystinosin, lysosomal cystine transporter
HRH1	0.0014783194187388072	No data	No data	No data	No data	0.012158615952232422	No data	No data	histamine receptor H1
IRF7	0.0014783194187388072	No data	No data	No data	No data	0.012158615952232422	No data	No data	interferon regulatory factor 7
PIK3CB	0.0014783194187388072	No data	No data	No data	No data	0.012158615952232422	No data	No data	phosphatidylinositol-4,5-bisphosphate 3-kinase catalytic subunit beta
CHRM1	0.0014783194187388072	No data	No data	No data	No data	0.012158615952232422	No data	No data	cholinergic receptor muscarinic 1
STARD13	0.0014783194187388072	No data	No data	No data	No data	0.012158615952232422	No data	No data	StAR related lipid transfer domain containing 13
REG4	0.0014783194187388072	No data	No data	No data	No data	0.012158615952232422	No data	No data	regenerating family member 4
SFTPB	0.0014783194187388072	No data	No data	No data	No data	0.012158615952232422	No data	No data	surfactant protein B
UNC5D	0.0014783194187388072	No data	No data	No data	No data	0.012158615952232422	No data	No data	unc-5 netrin receptor D
OMA1	0.0014783194187388072	No data	No data	No data	No data	0.012158615952232422	No data	No data	OMA1 zinc metallopeptidase
UBA6	0.0014783194187388072	No data	No data	No data	No data	0.012158615952232422	No data	No data	ubiquitin like modifier activating enzyme 6
PLXNA1	0.0014783194187388072	No data	No data	No data	No data	0.012158615952232422	No data	No data	plexin A1
CUL4B	0.0014783194187388072	No data	No data	No data	No data	0.012158615952232422	No data	No data	cullin 4B
LPAR1	0.0014783194187388072	No data	No data	No data	No data	0.012158615952232422	No data	No data	lysophosphatidic acid receptor 1
CRELD2	0.0014783194187388072	No data	No data	No data	No data	0.012158615952232422	No data	No data	cysteine rich with EGF like domains 2
GABARAPL2	0.0014783194187388072	No data	No data	No data	No data	0.012158615952232422	No data	No data	GABA type A receptor associated protein like 2
SERPINE2	0.0014783194187388072	No data	No data	No data	No data	0.012158615952232422	No data	No data	serpin family E member 2
SORT1	0.0014783194187388072	No data	No data	No data	No data	0.012158615952232422	No data	No data	sortilin 1
SPRR2A	0.0014783194187388072	No data	No data	No data	No data	0.012158615952232422	No data	No data	small proline rich protein 2A
UNC13C	0.0014783194187388072	No data	No data	No data	No data	0.012158615952232422	No data	No data	unc-13 homolog C
MRM2	0.0014783194187388072	No data	No data	No data	No data	0.012158615952232422	No data	No data	mitochondrial rRNA methyltransferase 2
IGKV2D-26	0.0014783194187388072	No data	No data	No data	No data	0.012158615952232422	No data	No data	immunoglobulin kappa variable 2D-26
LYPD4	0.0014783194187388072	No data	No data	No data	No data	0.012158615952232422	No data	No data	LY6/PLAUR domain containing 4
GPR37	0.0014783194187388072	No data	No data	No data	No data	0.012158615952232422	No data	No data	G protein-coupled receptor 37
GDI1	0.0014783194187388072	No data	No data	No data	No data	0.012158615952232422	No data	No data	GDP dissociation inhibitor 1
LINC01191	0.0014783194187388072	No data	No data	No data	No data	0.012158615952232422	No data	No data	long intergenic non-protein coding RNA 1191
PRLR	0.0014783194187388072	No data	No data	No data	No data	0.012158615952232422	No data	No data	prolactin receptor
TFDP1	0.0014783194187388072	No data	No data	No data	No data	0.012158615952232422	No data	No data	transcription factor Dp-1
SACM1L	0.0014783194187388072	No data	No data	No data	No data	0.012158615952232422	No data	No data	SAC1 like phosphatidylinositide phosphatase
CRHBP	0.0014783194187388072	No data	No data	No data	No data	0.012158615952232422	No data	No data	corticotropin releasing hormone binding protein
PFN2	0.0014783194187388072	No data	No data	No data	No data	0.012158615952232422	No data	No data	profilin 2
IGKV2D-28	0.0014783194187388072	No data	No data	No data	No data	0.012158615952232422	No data	No data	immunoglobulin kappa variable 2D-28
SIRPA	0.0014783194187388072	No data	No data	No data	No data	0.012158615952232422	No data	No data	signal regulatory protein alpha
NRON	0.0014783194187388072	No data	No data	No data	No data	0.012158615952232422	No data	No data	non-coding repressor of NFAT
KRT88P	0.0014783194187388072	No data	No data	No data	No data	0.012158615952232422	No data	No data	keratin 88, pseudogene
VPS52	0.0014783194187388072	No data	No data	No data	No data	0.012158615952232422	No data	No data	VPS52 subunit of GARP complex
SEMA5B	0.0014783194187388072	No data	No data	No data	No data	0.012158615952232422	No data	No data	semaphorin 5B
MOBP	0.0014783194187388072	No data	No data	No data	No data	0.012158615952232422	No data	No data	myelin associated oligodendrocyte basic protein
NFATC3	0.0014783194187388072	No data	No data	No data	No data	0.012158615952232422	No data	No data	nuclear factor of activated T cells 3
PRODH2	0.0014783194187388072	No data	No data	No data	No data	0.012158615952232422	No data	No data	proline dehydrogenase 2
SP1	0.0014783194187388072	No data	No data	No data	No data	0.012158615952232422	No data	No data	Sp1 transcription factor
CCDC62	0.0014783194187388072	No data	No data	No data	No data	0.012158615952232422	No data	No data	coiled-coil domain containing 62
CLTCL1	0.0014783194187388072	No data	No data	No data	No data	0.012158615952232422	No data	No data	clathrin heavy chain like 1
ALKBH7	0.0014783194187388072	No data	No data	No data	No data	0.012158615952232422	No data	No data	alkB homolog 7
HADHA	0.0014783194187388072	No data	No data	No data	No data	0.012158615952232422	No data	No data	hydroxyacyl-CoA dehydrogenase trifunctional multienzyme complex subunit alpha
C4B_2	0.0014783194187388072	No data	No data	No data	No data	0.012158615952232422	No data	No data	complement component 4B (Chido blood group), copy 2
GLRX	0.0014783194187388072	No data	No data	No data	No data	0.012158615952232422	No data	No data	glutaredoxin
PTPRZ1	0.0014783194187388072	No data	No data	No data	No data	0.012158615952232422	No data	No data	protein tyrosine phosphatase receptor type Z1
IL31	0.0014783194187388072	No data	No data	No data	No data	0.012158615952232422	No data	No data	interleukin 31
AASS	0.0014783194187388072	No data	No data	No data	No data	0.012158615952232422	No data	No data	aminoadipate-semialdehyde synthase
FGF22	0.0014783194187388072	No data	No data	No data	No data	0.012158615952232422	No data	No data	fibroblast growth factor 22
MKKS	0.0014783194187388072	No data	No data	No data	No data	0.012158615952232422	No data	No data	MKKS centrosomal shuttling protein
SUMO2	0.0014783194187388072	No data	No data	No data	No data	0.012158615952232422	No data	No data	small ubiquitin like modifier 2
LILRB1	0.0014783194187388072	No data	No data	No data	No data	0.012158615952232422	No data	No data	leukocyte immunoglobulin like receptor B1
FUNDC2	0.0014783194187388072	No data	No data	No data	No data	0.012158615952232422	No data	No data	FUN14 domain containing 2
PCDH15	0.0014783194187388072	No data	No data	No data	No data	0.012158615952232422	No data	No data	protocadherin related 15
CSPG4	0.0014783194187388072	No data	No data	No data	No data	0.012158615952232422	No data	No data	chondroitin sulfate proteoglycan 4
SPTBN1	0.0014783194187388072	No data	No data	No data	No data	0.012158615952232422	No data	No data	spectrin beta, non-erythrocytic 1
NDUFA5	0.0014783194187388072	No data	No data	No data	No data	0.012158615952232422	No data	No data	NADH:ubiquinone oxidoreductase subunit A5
SIM1	0.0014783194187388072	No data	No data	No data	No data	0.012158615952232422	No data	No data	SIM bHLH transcription factor 1
PUM1	0.0014783194187388072	No data	No data	No data	No data	0.012158615952232422	No data	No data	pumilio RNA binding family member 1
NOTCH3	0.0014783194187388072	No data	No data	No data	No data	0.012158615952232422	No data	No data	notch receptor 3
GABARAP	0.0014783194187388072	No data	No data	No data	No data	0.012158615952232422	No data	No data	GABA type A receptor-associated protein
ARL8A	0.0014783194187388072	No data	No data	No data	No data	0.012158615952232422	No data	No data	ADP ribosylation factor like GTPase 8A
SERPINA13P	0.0014783194187388072	No data	No data	No data	No data	0.012158615952232422	No data	No data	serpin family A member 13, pseudogene
VCPIP1	0.0014783194187388072	No data	No data	No data	No data	0.012158615952232422	No data	No data	valosin containing protein interacting protein 1
C1R	0.0014783194187388072	No data	No data	No data	No data	0.012158615952232422	No data	No data	complement C1r
BCL3	0.0014783194187388072	No data	No data	No data	No data	0.012158615952232422	No data	No data	BCL3 transcription coactivator
HSPA9	0.0014783194187388072	No data	No data	No data	No data	0.012158615952232422	No data	No data	heat shock protein family A (Hsp70) member 9
TLK2	0.0014783194187388072	No data	No data	No data	No data	0.012158615952232422	No data	No data	tousled like kinase 2
LRG1	0.0014783194187388072	No data	No data	No data	No data	0.012158615952232422	No data	No data	leucine rich alpha-2-glycoprotein 1
RAN	0.0014783194187388072	No data	No data	No data	No data	0.012158615952232422	No data	No data	RAN, member RAS oncogene family
D2HGDH	0.0014783194187388072	No data	No data	No data	No data	0.012158615952232422	No data	No data	D-2-hydroxyglutarate dehydrogenase
INHBE	0.0014783194187388072	No data	No data	No data	No data	0.012158615952232422	No data	No data	inhibin subunit beta E
ATP5ME	0.0014783194187388072	No data	No data	No data	No data	0.012158615952232422	No data	No data	ATP synthase membrane subunit e
PC	0.0014783194187388072	No data	No data	No data	No data	0.012158615952232422	No data	No data	pyruvate carboxylase
KCND1	0.0014783194187388072	No data	No data	No data	No data	0.012158615952232422	No data	No data	potassium voltage-gated channel subfamily D member 1
ANKRD11	0.0014783194187388072	No data	No data	No data	No data	0.012158615952232422	No data	No data	ankyrin repeat domain containing 11
MRPS6	0.0014783194187388072	No data	No data	No data	No data	0.012158615952232422	No data	No data	mitochondrial ribosomal protein S6
TMEM263	0.0014783194187388072	No data	No data	No data	No data	0.012158615952232422	No data	No data	transmembrane protein 263
MAF	0.0014783194187388072	No data	No data	No data	No data	0.012158615952232422	No data	No data	MAF bZIP transcription factor
MT3	0.0014783194187388072	No data	No data	No data	No data	0.012158615952232422	No data	No data	metallothionein 3
CLEC3B	0.0014783194187388072	No data	No data	No data	No data	0.012158615952232422	No data	No data	C-type lectin domain family 3 member B
SLC27A6	0.0014783194187388072	No data	No data	No data	No data	0.012158615952232422	No data	No data	solute carrier family 27 member 6
MYCL	0.0014783194187388072	No data	No data	No data	No data	0.012158615952232422	No data	No data	MYCL proto-oncogene, bHLH transcription factor
PTPRB	0.0014783194187388072	No data	No data	No data	No data	0.012158615952232422	No data	No data	protein tyrosine phosphatase receptor type B
MYH11	0.0014783194187388072	No data	No data	No data	No data	0.012158615952232422	No data	No data	myosin heavy chain 11
STX18	0.0014783194187388072	No data	No data	No data	No data	0.012158615952232422	No data	No data	syntaxin 18
KCNJ5	0.0014783194187388072	No data	No data	No data	No data	0.012158615952232422	No data	No data	potassium inwardly rectifying channel subfamily J member 5
SALL4	0.0014783194187388072	No data	No data	No data	No data	0.012158615952232422	No data	No data	spalt like transcription factor 4
TNFRSF18	0.0014783194187388072	No data	No data	No data	No data	0.012158615952232422	No data	No data	TNF receptor superfamily member 18
SLITRK1	0.0014783194187388072	No data	No data	No data	No data	0.012158615952232422	No data	No data	SLIT and NTRK like family member 1
SETDB2	0.0014783194187388072	No data	No data	No data	No data	0.012158615952232422	No data	No data	SET domain bifurcated histone lysine methyltransferase 2
PRKX	0.0014783194187388072	No data	No data	No data	No data	0.012158615952232422	No data	No data	protein kinase cAMP-dependent X-linked catalytic subunit
POLE	0.0014783194187388072	No data	No data	No data	No data	0.012158615952232422	No data	No data	DNA polymerase epsilon, catalytic subunit
HHIP	0.0014783194187388072	No data	No data	No data	No data	0.012158615952232422	No data	No data	hedgehog interacting protein
RAB1A	0.0014783194187388072	No data	No data	No data	No data	0.012158615952232422	No data	No data	RAB1A, member RAS oncogene family
NAGLU	0.0014783194187388072	No data	No data	No data	No data	0.012158615952232422	No data	No data	N-acetyl-alpha-glucosaminidase
ADD2	0.0014783194187388072	No data	No data	No data	No data	0.012158615952232422	No data	No data	adducin 2
SLC7A5	0.0014783194187388072	No data	No data	No data	No data	0.012158615952232422	No data	No data	solute carrier family 7 member 5
SRSF8	0.0014783194187388072	No data	No data	No data	No data	0.012158615952232422	No data	No data	serine and arginine rich splicing factor 8
MLYCD	0.0014783194187388072	No data	No data	No data	No data	0.012158615952232422	No data	No data	malonyl-CoA decarboxylase
PLB1	0.0014783194187388072	No data	No data	No data	No data	0.012158615952232422	No data	No data	phospholipase B1
FBXL5	0.0014783194187388072	No data	No data	No data	No data	0.012158615952232422	No data	No data	F-box and leucine rich repeat protein 5
ZKSCAN1	0.0014783194187388072	No data	No data	No data	No data	0.012158615952232422	No data	No data	zinc finger with KRAB and SCAN domains 1
ZC4H2	0.0014783194187388072	No data	No data	No data	No data	0.012158615952232422	No data	No data	zinc finger C4H2-type containing
COL6A4P1	0.0014783194187388072	No data	No data	No data	No data	0.012158615952232422	No data	No data	collagen type VI alpha 4 pseudogene 1
SUOX	0.0014783194187388072	No data	No data	No data	No data	0.012158615952232422	No data	No data	sulfite oxidase
TYSND1	0.0014783194187388072	No data	No data	No data	No data	0.012158615952232422	No data	No data	trypsin like peroxisomal matrix peptidase 1
IMMTP1	0.0014783194187388072	No data	No data	No data	No data	0.012158615952232422	No data	No data	inner membrane mitochondrial protein pseudogene 1
ENPP3	0.0014783194187388072	No data	No data	No data	No data	0.012158615952232422	No data	No data	ectonucleotide pyrophosphatase/phosphodiesterase 3
CYP4F3	0.0014783194187388072	No data	No data	No data	No data	0.012158615952232422	No data	No data	cytochrome P450 family 4 subfamily F member 3
WDFY1	0.0014783194187388072	No data	No data	No data	No data	0.012158615952232422	No data	No data	WD repeat and FYVE domain containing 1
POU6F2	0.0014783194187388072	No data	No data	No data	No data	0.012158615952232422	No data	No data	POU class 6 homeobox 2
APOC1	0.0014783194187388072	No data	No data	No data	No data	0.012158615952232422	No data	No data	apolipoprotein C1
TMSB4X	0.0014783194187388072	No data	No data	No data	No data	0.012158615952232422	No data	No data	thymosin beta 4 X-linked
ITPKB	0.0014783194187388072	No data	No data	No data	No data	0.012158615952232422	No data	No data	inositol-trisphosphate 3-kinase B
LIPH	0.0014783194187388072	No data	No data	No data	No data	0.012158615952232422	No data	No data	lipase H
UQCRC2	0.0014783194187388072	No data	No data	No data	No data	0.012158615952232422	No data	No data	ubiquinol-cytochrome c reductase core protein 2
CEP170B	0.0014783194187388072	No data	No data	No data	No data	0.012158615952232422	No data	No data	centrosomal protein 170B
HHLA2	0.0014783194187388072	No data	No data	No data	No data	0.012158615952232422	No data	No data	HHLA2 member of B7 family
CLPB	0.0014783194187388072	No data	No data	No data	No data	0.012158615952232422	No data	No data	ClpB family mitochondrial disaggregase
FBN2	0.0014783194187388072	No data	No data	No data	No data	0.012158615952232422	No data	No data	fibrillin 2
ABCB9	0.0014783194187388072	No data	No data	No data	No data	0.012158615952232422	No data	No data	ATP binding cassette subfamily B member 9
RAB39B	0.0014783194187388072	No data	No data	No data	No data	0.012158615952232422	No data	No data	RAB39B, member RAS oncogene family
PTPN4	0.0014783194187388072	No data	No data	No data	No data	0.012158615952232422	No data	No data	protein tyrosine phosphatase non-receptor type 4
ARL5B	0.0014783194187388072	No data	No data	No data	No data	0.012158615952232422	No data	No data	ADP ribosylation factor like GTPase 5B
SMYD3	0.0014783194187388072	No data	No data	No data	No data	0.012158615952232422	No data	No data	SET and MYND domain containing 3
MLC1	0.0014783194187388072	No data	No data	No data	No data	0.012158615952232422	No data	No data	modulator of VRAC current 1
CRYL1	0.0014783194187388072	No data	No data	No data	No data	0.012158615952232422	No data	No data	crystallin lambda 1
MAP4K4	0.0014783194187388072	No data	No data	No data	No data	0.012158615952232422	No data	No data	mitogen-activated protein kinase kinase kinase kinase 4
LXN	0.0014783194187388072	No data	No data	No data	No data	0.012158615952232422	No data	No data	latexin
GYPA	0.0014783194187388072	No data	No data	No data	No data	0.012158615952232422	No data	No data	glycophorin A (MNS blood group)
CHAMP1	0.0014783194187388072	No data	No data	No data	No data	0.012158615952232422	No data	No data	chromosome alignment maintaining phosphoprotein 1
MPDU1	0.0014783194187388072	No data	No data	No data	No data	0.012158615952232422	No data	No data	mannose-P-dolichol utilization defect 1
SLC28A3	0.0014783194187388072	No data	No data	No data	No data	0.012158615952232422	No data	No data	solute carrier family 28 member 3
ALDH3B1	0.0014783194187388072	No data	No data	No data	No data	0.012158615952232422	No data	No data	aldehyde dehydrogenase 3 family member B1
RRP1B	0.0014783194187388072	No data	No data	No data	No data	0.012158615952232422	No data	No data	ribosomal RNA processing 1B
C1GALT1C1	0.0014783194187388072	No data	No data	No data	No data	0.012158615952232422	No data	No data	C1GALT1 specific chaperone 1
ADIPOR2	0.0014783194187388072	No data	No data	No data	No data	0.012158615952232422	No data	No data	adiponectin receptor 2
STAC3	0.0014783194187388072	No data	No data	No data	No data	0.012158615952232422	No data	No data	SH3 and cysteine rich domain 3
PRDM15	0.0014783194187388072	No data	No data	No data	No data	0.012158615952232422	No data	No data	PR/SET domain 15
DPYSL3	0.0014783194187388072	No data	No data	No data	No data	0.012158615952232422	No data	No data	dihydropyrimidinase like 3
CACNA2D4	0.0014783194187388072	No data	No data	No data	No data	0.012158615952232422	No data	No data	calcium voltage-gated channel auxiliary subunit alpha2delta 4
TRIM63	0.0014783194187388072	No data	No data	No data	No data	0.012158615952232422	No data	No data	tripartite motif containing 63
ARL4D	0.0014783194187388072	No data	No data	No data	No data	0.012158615952232422	No data	No data	ADP ribosylation factor like GTPase 4D
FGF8	0.0014783194187388072	No data	No data	No data	No data	0.012158615952232422	No data	No data	fibroblast growth factor 8
PEAR1	0.0014783194187388072	No data	No data	No data	No data	0.012158615952232422	No data	No data	platelet endothelial aggregation receptor 1
ALAS1	0.0014783194187388072	No data	No data	No data	No data	0.012158615952232422	No data	No data	5'-aminolevulinate synthase 1
DCPS	0.0014783194187388072	No data	No data	No data	No data	0.012158615952232422	No data	No data	decapping enzyme, scavenger
CMPK1	0.0014783194187388072	No data	No data	No data	No data	0.012158615952232422	No data	No data	cytidine/uridine monophosphate kinase 1
SCG2	0.0014783194187388072	No data	No data	No data	No data	0.012158615952232422	No data	No data	secretogranin II
UBE2N	0.0014783194187388072	No data	No data	No data	No data	0.012158615952232422	No data	No data	ubiquitin conjugating enzyme E2 N
CBLIF	0.0014783194187388072	No data	No data	No data	No data	0.012158615952232422	No data	No data	cobalamin binding intrinsic factor
MYBPH	0.0014783194187388072	No data	No data	No data	No data	0.012158615952232422	No data	No data	myosin binding protein H
HKDC1	0.0014783194187388072	No data	No data	No data	No data	0.012158615952232422	No data	No data	hexokinase domain containing 1
PLXNA3	0.0014783194187388072	No data	No data	No data	No data	0.012158615952232422	No data	No data	plexin A3
ARHGAP21	0.0014783194187388072	No data	No data	No data	No data	0.012158615952232422	No data	No data	Rho GTPase activating protein 21
CTSZ	0.0014783194187388072	No data	No data	No data	No data	0.012158615952232422	No data	No data	cathepsin Z
ZDHHC17	0.0014783194187388072	No data	No data	No data	No data	0.012158615952232422	No data	No data	zinc finger DHHC-type palmitoyltransferase 17
INSYN1	0.0014783194187388072	No data	No data	No data	No data	0.012158615952232422	No data	No data	inhibitory synaptic factor 1
CHGA	0.0014783194187388072	No data	No data	No data	No data	0.012158615952232422	No data	No data	chromogranin A
LETM2	0.0014783194187388072	No data	No data	No data	No data	0.012158615952232422	No data	No data	leucine zipper and EF-hand containing transmembrane protein 2
IGLL3P	0.0014783194187388072	No data	No data	No data	No data	0.012158615952232422	No data	No data	immunoglobulin lambda like polypeptide 3, pseudogene
TNFRSF6B	0.0014783194187388072	No data	No data	No data	No data	0.012158615952232422	No data	No data	TNF receptor superfamily member 6b
ZNF146	0.0014783194187388072	No data	No data	No data	No data	0.012158615952232422	No data	No data	zinc finger protein 146
CUL5	0.0014783194187388072	No data	No data	No data	No data	0.012158615952232422	No data	No data	cullin 5
FLVCR2	0.0014783194187388072	No data	No data	No data	No data	0.012158615952232422	No data	No data	FLVCR heme transporter 2
DPH5	0.0014783194187388072	No data	No data	No data	No data	0.012158615952232422	No data	No data	diphthamide biosynthesis 5
AFG2A	0.0014783194187388072	No data	No data	No data	No data	0.012158615952232422	No data	No data	AFG2 AAA ATPase homolog A
TSPAN7	0.0014783194187388072	No data	No data	No data	No data	0.012158615952232422	No data	No data	tetraspanin 7
SETDB1	0.0014783194187388072	No data	No data	No data	No data	0.012158615952232422	No data	No data	SET domain bifurcated histone lysine methyltransferase 1
MGP	0.0014783194187388072	No data	No data	No data	No data	0.012158615952232422	No data	No data	matrix Gla protein
TOP1	0.0014783194187388072	No data	No data	No data	No data	0.012158615952232422	No data	No data	DNA topoisomerase I
SH3BGR	0.0014783194187388072	No data	No data	No data	No data	0.012158615952232422	No data	No data	SH3 domain binding glutamate rich protein
ALPK1	0.0014783194187388072	No data	No data	No data	No data	0.012158615952232422	No data	No data	alpha kinase 1
VPS13B	0.0014783194187388072	No data	No data	No data	No data	0.012158615952232422	No data	No data	vacuolar protein sorting 13 homolog B
VAV2	0.0014783194187388072	No data	No data	No data	No data	0.012158615952232422	No data	No data	vav guanine nucleotide exchange factor 2
SRSF6	0.0014783194187388072	No data	No data	No data	No data	0.012158615952232422	No data	No data	serine and arginine rich splicing factor 6
AMHR2	0.0014783194187388072	No data	No data	No data	No data	0.012158615952232422	No data	No data	anti-Mullerian hormone receptor type 2
PBX3	0.0014783194187388072	No data	No data	No data	No data	0.012158615952232422	No data	No data	PBX homeobox 3
CCDC6	0.0014783194187388072	No data	No data	No data	No data	0.012158615952232422	No data	No data	coiled-coil domain containing 6
HES6	0.0014783194187388072	No data	No data	No data	No data	0.012158615952232422	No data	No data	hes family bHLH transcription factor 6
PPP1R15A	0.0014783194187388072	No data	No data	No data	No data	0.012158615952232422	No data	No data	protein phosphatase 1 regulatory subunit 15A
SET	0.0014783194187388072	No data	No data	No data	No data	0.012158615952232422	No data	No data	SET nuclear proto-oncogene
MYT1L	0.0014783194187388072	No data	No data	No data	No data	0.012158615952232422	No data	No data	myelin transcription factor 1 like
HBEGF	0.0014783194187388072	No data	No data	No data	No data	0.012158615952232422	No data	No data	heparin binding EGF like growth factor
KCNC4	0.0014783194187388072	No data	No data	No data	No data	0.012158615952232422	No data	No data	potassium voltage-gated channel subfamily C member 4
ZP4	0.0014783194187388072	No data	No data	No data	No data	0.012158615952232422	No data	No data	zona pellucida glycoprotein 4
TJP2	0.0014783194187388072	No data	No data	No data	No data	0.012158615952232422	No data	No data	tight junction protein 2
MKKS	0.0014783194187388072	No data	No data	No data	No data	0.012158615952232422	No data	No data	MKKS centrosomal shuttling protein
WHAMMP3	0.0014783194187388072	No data	No data	No data	No data	0.012158615952232422	No data	No data	WHAMM pseudogene 3
DARS1	0.0014783194187388072	No data	No data	No data	No data	0.012158615952232422	No data	No data	aspartyl-tRNA synthetase 1
EIF4B	0.0014783194187388072	No data	No data	No data	No data	0.012158615952232422	No data	No data	eukaryotic translation initiation factor 4B
ZAP70	0.0014783194187388072	No data	No data	No data	No data	0.012158615952232422	No data	No data	zeta chain of T cell receptor associated protein kinase 70
TMEM161B	0.0014783194187388072	No data	No data	No data	No data	0.012158615952232422	No data	No data	transmembrane protein 161B
CFI	0.0014783194187388072	No data	No data	No data	No data	0.012158615952232422	No data	No data	complement factor I
ITGB8	0.0014783194187388072	No data	No data	No data	No data	0.012158615952232422	No data	No data	integrin subunit beta 8
AMY2A	0.0014783194187388072	No data	No data	No data	No data	0.012158615952232422	No data	No data	amylase alpha 2A
VPS53	0.0014783194187388072	No data	No data	No data	No data	0.012158615952232422	No data	No data	VPS53 subunit of GARP complex
TUBGCP2	0.0014783194187388072	No data	No data	No data	No data	0.012158615952232422	No data	No data	tubulin gamma complex associated protein 2
SYT11	0.0014783194187388072	No data	No data	No data	No data	0.012158615952232422	No data	No data	synaptotagmin 11
MPLKIP	0.0014783194187388072	No data	No data	No data	No data	0.012158615952232422	No data	No data	M-phase specific PLK1 interacting protein
TASL	0.0014783194187388072	No data	No data	No data	No data	0.012158615952232422	No data	No data	TLR adaptor interacting with endolysosomal SLC15A4
ZBTB16	0.0014783194187388072	No data	No data	No data	No data	0.012158615952232422	No data	No data	zinc finger and BTB domain containing 16
ZMIZ1	0.0014783194187388072	No data	No data	No data	No data	0.012158615952232422	No data	No data	zinc finger MIZ-type containing 1
SPG11	0.0014783194187388072	No data	No data	No data	No data	0.012158615952232422	No data	No data	SPG11 vesicle trafficking associated, spatacsin
SNCB	0.0014783194187388072	No data	No data	No data	No data	0.012158615952232422	No data	No data	synuclein beta
DIP2A	0.0014783194187388072	No data	No data	No data	No data	0.012158615952232422	No data	No data	disco interacting protein 2 homolog A
MORC3	0.0014783194187388072	No data	No data	No data	No data	0.012158615952232422	No data	No data	MORC family CW-type zinc finger 3
CMC4	0.0014783194187388072	No data	No data	No data	No data	0.012158615952232422	No data	No data	C-X9-C motif containing 4
MARS2	0.0014783194187388072	No data	No data	No data	No data	0.012158615952232422	No data	No data	methionyl-tRNA synthetase 2, mitochondrial
TRPM8	0.0014783194187388072	No data	No data	No data	No data	0.012158615952232422	No data	No data	transient receptor potential cation channel subfamily M member 8
MYF5	0.0014783194187388072	No data	No data	No data	No data	0.012158615952232422	No data	No data	myogenic factor 5
TRAC	0.0014783194187388072	No data	No data	No data	No data	0.012158615952232422	No data	No data	T cell receptor alpha constant
MIR182	0.0014783194187388072	No data	No data	No data	No data	0.012158615952232422	No data	No data	microRNA 182
BTBD10	0.0014783194187388072	No data	No data	No data	No data	0.012158615952232422	No data	No data	BTB domain containing 10
PRDM10	0.0014783194187388072	No data	No data	No data	No data	0.012158615952232422	No data	No data	PR/SET domain 10
FGB	0.0014783194187388072	No data	No data	No data	No data	0.012158615952232422	No data	No data	fibrinogen beta chain
PDLIM5	0.0014783194187388072	No data	No data	No data	No data	0.012158615952232422	No data	No data	PDZ and LIM domain 5
CRYGS	0.0014783194187388072	No data	No data	No data	No data	0.012158615952232422	No data	No data	crystallin gamma S
BAK1	0.0014783194187388072	No data	No data	No data	No data	0.012158615952232422	No data	No data	BCL2 antagonist/killer 1
AMN	0.0014783194187388072	No data	No data	No data	No data	0.012158615952232422	No data	No data	amnion associated transmembrane protein
OR6C2	0.0014783194187388072	No data	No data	No data	No data	0.012158615952232422	No data	No data	olfactory receptor family 6 subfamily C member 2
NAGPA	0.0014783194187388072	No data	No data	No data	No data	0.012158615952232422	No data	No data	N-acetylglucosamine-1-phosphodiester alpha-N-acetylglucosaminidase
MLST8	0.0014783194187388072	No data	No data	No data	No data	0.012158615952232422	No data	No data	MTOR associated protein, LST8 homolog
ATXN2L	0.0014783194187388072	No data	No data	No data	No data	0.012158615952232422	No data	No data	ataxin 2 like
FEN1	0.0014783194187388072	No data	No data	No data	No data	0.012158615952232422	No data	No data	flap structure-specific endonuclease 1
IPPK	0.0014783194187388072	No data	No data	No data	No data	0.012158615952232422	No data	No data	inositol-pentakisphosphate 2-kinase
NAV1	0.0014783194187388072	No data	No data	No data	No data	0.012158615952232422	No data	No data	neuron navigator 1
PPP2R2B	0.0014783194187388072	No data	No data	No data	No data	0.012158615952232422	No data	No data	protein phosphatase 2 regulatory subunit Bbeta
ZDHHC5	0.0014783194187388072	No data	No data	No data	No data	0.012158615952232422	No data	No data	zinc finger DHHC-type palmitoyltransferase 5
ARID3A	0.0014783194187388072	No data	No data	No data	No data	0.012158615952232422	No data	No data	AT-rich interaction domain 3A
JRK	0.0014783194187388072	No data	No data	No data	No data	0.012158615952232422	No data	No data	Jrk helix-turn-helix protein
DTYMK	0.0014783194187388072	No data	No data	No data	No data	0.012158615952232422	No data	No data	deoxythymidylate kinase
SIRT2	0.0014783194187388072	No data	No data	No data	No data	0.012158615952232422	No data	No data	sirtuin 2
FAM3C	0.0014783194187388072	No data	No data	No data	No data	0.012158615952232422	No data	No data	FAM3 metabolism regulating signaling molecule C
SUCNR1	0.0014783194187388072	No data	No data	No data	No data	0.012158615952232422	No data	No data	succinate receptor 1
CLDN18	0.0014783194187388072	No data	No data	No data	No data	0.012158615952232422	No data	No data	claudin 18
SGCA	0.0014783194187388072	No data	No data	No data	No data	0.012158615952232422	No data	No data	sarcoglycan alpha
PLCG1	0.0014783194187388072	No data	No data	No data	No data	0.012158615952232422	No data	No data	phospholipase C gamma 1
NPR1	0.0014783194187388072	No data	No data	No data	No data	0.012158615952232422	No data	No data	natriuretic peptide receptor 1
KLF5	0.0014783194187388072	No data	No data	No data	No data	0.012158615952232422	No data	No data	KLF transcription factor 5
PRB4	0.0014783194187388072	No data	No data	No data	No data	0.012158615952232422	No data	No data	proline rich protein BstNI subfamily 4
NRG2	0.0014783194187388072	No data	No data	No data	No data	0.012158615952232422	No data	No data	neuregulin 2
SSPOP	0.0014783194187388072	No data	No data	No data	No data	0.012158615952232422	No data	No data	SCO-spondin, pseudogene
CCDC175	0.0014783194187388072	No data	No data	No data	No data	0.012158615952232422	No data	No data	coiled-coil domain containing 175
RIT2	0.0014783194187388072	No data	No data	No data	No data	0.012158615952232422	No data	No data	Ras like without CAAX 2
CARD9	0.0014783194187388072	No data	No data	No data	No data	0.012158615952232422	No data	No data	caspase recruitment domain family member 9
SEC24B	0.0014783194187388072	No data	No data	No data	No data	0.012158615952232422	No data	No data	SEC24 homolog B, COPII coat complex component
AP1S2	0.0014783194187388072	No data	No data	No data	No data	0.012158615952232422	No data	No data	adaptor related protein complex 1 subunit sigma 2
STIM2	0.0014783194187388072	No data	No data	No data	No data	0.012158615952232422	No data	No data	stromal interaction molecule 2
C4orf3	0.0014783194187388072	No data	No data	No data	No data	0.012158615952232422	No data	No data	chromosome 4 open reading frame 3
NKAIN3	0.0014783194187388072	No data	No data	No data	No data	0.012158615952232422	No data	No data	sodium/potassium transporting ATPase interacting 3
THEM4	0.0014783194187388072	No data	No data	No data	No data	0.012158615952232422	No data	No data	thioesterase superfamily member 4
DHX36	0.0014783194187388072	No data	No data	No data	No data	0.012158615952232422	No data	No data	DEAH-box helicase 36
SEMG1	0.0014783194187388072	No data	No data	No data	No data	0.012158615952232422	No data	No data	semenogelin 1
TCL1B	0.0014783194187388072	No data	No data	No data	No data	0.012158615952232422	No data	No data	TCL1 family AKT coactivator B
ENAH	0.0014783194187388072	No data	No data	No data	No data	0.012158615952232422	No data	No data	ENAH actin regulator
ZNF521	0.0014783194187388072	No data	No data	No data	No data	0.012158615952232422	No data	No data	zinc finger protein 521
YWHAH	0.0014783194187388072	No data	No data	No data	No data	0.012158615952232422	No data	No data	tyrosine 3-monooxygenase/tryptophan 5-monooxygenase activation protein eta
SP8	0.0014783194187388072	No data	No data	No data	No data	0.012158615952232422	No data	No data	Sp8 transcription factor
OGG1	0.0014783194187388072	No data	No data	No data	No data	0.012158615952232422	No data	No data	8-oxoguanine DNA glycosylase
HAUS3	0.0014783194187388072	No data	No data	No data	No data	0.012158615952232422	No data	No data	HAUS augmin like complex subunit 3
MAGEA4	0.0014783194187388072	No data	No data	No data	No data	0.012158615952232422	No data	No data	MAGE family member A4
THOC2	0.0014783194187388072	No data	No data	No data	No data	0.012158615952232422	No data	No data	THO complex subunit 2
SENP3	0.0014783194187388072	No data	No data	No data	No data	0.012158615952232422	No data	No data	SUMO specific peptidase 3
AFF1	0.0014783194187388072	No data	No data	No data	No data	0.012158615952232422	No data	No data	ALF transcription elongation factor 1
CTSG	0.0014783194187388072	No data	No data	No data	No data	0.012158615952232422	No data	No data	cathepsin G
GGA1	0.0014783194187388072	No data	No data	No data	No data	0.012158615952232422	No data	No data	golgi associated, gamma adaptin ear containing, ARF binding protein 1
LNPEP	0.0014783194187388072	No data	No data	No data	No data	0.012158615952232422	No data	No data	leucyl and cystinyl aminopeptidase
PXN	0.0014783194187388072	No data	No data	No data	No data	0.012158615952232422	No data	No data	paxillin
DPY19L2	0.0014783194187388072	No data	No data	No data	No data	0.012158615952232422	No data	No data	dpy-19 like 2
TCHP	0.0014783194187388072	No data	No data	No data	No data	0.012158615952232422	No data	No data	trichoplein keratin filament binding
CEBPA	0.0014783194187388072	No data	No data	No data	No data	0.012158615952232422	No data	No data	CCAAT enhancer binding protein alpha
PTPN3	0.0014783194187388072	No data	No data	No data	No data	0.012158615952232422	No data	No data	protein tyrosine phosphatase non-receptor type 3
KIR3DS1	0.0014783194187388072	No data	No data	No data	No data	0.012158615952232422	No data	No data	killer cell immunoglobulin like receptor, three Ig domains and short cytoplasmic tail 1
THNSL2	0.0014783194187388072	No data	No data	No data	No data	0.012158615952232422	No data	No data	threonine synthase like 2
HIPK2	0.0014783194187388072	No data	No data	No data	No data	0.012158615952232422	No data	No data	homeodomain interacting protein kinase 2
UGT1A4	0.0014783194187388072	No data	No data	No data	No data	0.012158615952232422	No data	No data	UDP glucuronosyltransferase family 1 member A4
ECRG4	0.0014783194187388072	No data	No data	No data	No data	0.012158615952232422	No data	No data	ECRG4 augurin precursor
NOP56	0.0014783194187388072	No data	No data	No data	No data	0.012158615952232422	No data	No data	NOP56 ribonucleoprotein
GNAL	0.0014783194187388072	No data	No data	No data	No data	0.012158615952232422	No data	No data	G protein subunit alpha L
VPS54	0.0014783194187388072	No data	No data	No data	No data	0.012158615952232422	No data	No data	VPS54 subunit of GARP complex
CRYBB1	0.0014783194187388072	No data	No data	No data	No data	0.012158615952232422	No data	No data	crystallin beta B1
AOC1	0.0014783194187388072	No data	No data	No data	No data	0.012158615952232422	No data	No data	amine oxidase copper containing 1
INTS6	0.0014783194187388072	No data	No data	No data	No data	0.012158615952232422	No data	No data	integrator complex subunit 6
DYRK3	0.0014783194187388072	No data	No data	No data	No data	0.012158615952232422	No data	No data	dual specificity tyrosine phosphorylation regulated kinase 3
TNFRSF10A	0.0014783194187388072	No data	No data	No data	No data	0.012158615952232422	No data	No data	TNF receptor superfamily member 10a
FCN1	0.0014783194187388072	No data	No data	No data	No data	0.012158615952232422	No data	No data	ficolin 1
ABCC5	0.0014783194187388072	No data	No data	No data	No data	0.012158615952232422	No data	No data	ATP binding cassette subfamily C member 5
HLA-DPB1	0.0014783194187388072	No data	No data	No data	No data	0.012158615952232422	No data	No data	major histocompatibility complex, class II, DP beta 1
CD79B	0.0014783194187388072	No data	No data	No data	No data	0.012158615952232422	No data	No data	CD79b molecule
PRKCE	0.0014783194187388072	No data	No data	No data	No data	0.012158615952232422	No data	No data	protein kinase C epsilon
SMCHD1	0.0014783194187388072	No data	No data	No data	No data	0.012158615952232422	No data	No data	structural maintenance of chromosomes flexible hinge domain containing 1
GADD45G	0.0014783194187388072	No data	No data	No data	No data	0.012158615952232422	No data	No data	growth arrest and DNA damage inducible gamma
CACNA1G-AS1	0.0014783194187388072	No data	No data	No data	No data	0.012158615952232422	No data	No data	CACNA1G antisense RNA 1
AMPD2	0.0014783194187388072	No data	No data	No data	No data	0.012158615952232422	No data	No data	adenosine monophosphate deaminase 2
TNFRSF25	0.0014783194187388072	No data	No data	No data	No data	0.012158615952232422	No data	No data	TNF receptor superfamily member 25
GCDH	0.0014783194187388072	No data	No data	No data	No data	0.012158615952232422	No data	No data	glutaryl-CoA dehydrogenase
SORD	0.0014783194187388072	No data	No data	No data	No data	0.012158615952232422	No data	No data	sorbitol dehydrogenase
PLXNB3	0.0014783194187388072	No data	No data	No data	No data	0.012158615952232422	No data	No data	plexin B3
DCD	0.0014783194187388072	No data	No data	No data	No data	0.012158615952232422	No data	No data	dermcidin
GNE	0.0014783194187388072	No data	No data	No data	No data	0.012158615952232422	No data	No data	glucosamine (UDP-N-acetyl)-2-epimerase/N-acetylmannosamine kinase
BET1	0.0014783194187388072	No data	No data	No data	No data	0.012158615952232422	No data	No data	Bet1 golgi vesicular membrane trafficking protein
SOX3	0.0014783194187388072	No data	No data	No data	No data	0.012158615952232422	No data	No data	SRY-box transcription factor 3
TLE4	0.0014783194187388072	No data	No data	No data	No data	0.012158615952232422	No data	No data	TLE family member 4, transcriptional corepressor
PPRC1	0.0014783194187388072	No data	No data	No data	No data	0.012158615952232422	No data	No data	PPARG related coactivator 1
UBASH3A	0.0014783194187388072	No data	No data	No data	No data	0.012158615952232422	No data	No data	ubiquitin associated and SH3 domain containing A
STOML3	0.0014783194187388072	No data	No data	No data	No data	0.012158615952232422	No data	No data	stomatin like 3
MARCKS	0.0014783194187388072	No data	No data	No data	No data	0.012158615952232422	No data	No data	myristoylated alanine rich protein kinase C substrate
CLK1	0.0014783194187388072	No data	No data	No data	No data	0.012158615952232422	No data	No data	CDC like kinase 1
STS	0.0014783194187388072	No data	No data	No data	No data	0.012158615952232422	No data	No data	steroid sulfatase
CLIC6	0.0014783194187388072	No data	No data	No data	No data	0.012158615952232422	No data	No data	chloride intracellular channel 6
FCRLA	0.0014783194187388072	No data	No data	No data	No data	0.012158615952232422	No data	No data	Fc receptor like A
ANGPTL7	0.0014783194187388072	No data	No data	No data	No data	0.012158615952232422	No data	No data	angiopoietin like 7
MPST	0.0014783194187388072	No data	No data	No data	No data	0.012158615952232422	No data	No data	mercaptopyruvate sulfurtransferase
TDP1	0.0014783194187388072	No data	No data	No data	No data	0.012158615952232422	No data	No data	tyrosyl-DNA phosphodiesterase 1
CD164	0.0014783194187388072	No data	No data	No data	No data	0.012158615952232422	No data	No data	CD164 molecule
BICC1	0.0014783194187388072	No data	No data	No data	No data	0.012158615952232422	No data	No data	BicC family RNA binding protein 1
TRIM24	0.0014783194187388072	No data	No data	No data	No data	0.012158615952232422	No data	No data	tripartite motif containing 24
RAB6A	0.0014783194187388072	No data	No data	No data	No data	0.012158615952232422	No data	No data	RAB6A, member RAS oncogene family
FAM171A1	0.0014783194187388072	No data	No data	No data	No data	0.012158615952232422	No data	No data	family with sequence similarity 171 member A1
SHC2	0.0014783194187388072	No data	No data	No data	No data	0.012158615952232422	No data	No data	SHC adaptor protein 2
IRF2	0.0014783194187388072	No data	No data	No data	No data	0.012158615952232422	No data	No data	interferon regulatory factor 2
EIF4A1	0.0014783194187388072	No data	No data	No data	No data	0.012158615952232422	No data	No data	eukaryotic translation initiation factor 4A1
ATP5PO	0.0014783194187388072	No data	No data	No data	No data	0.012158615952232422	No data	No data	ATP synthase peripheral stalk subunit OSCP
DFFB	0.0014783194187388072	No data	No data	No data	No data	0.012158615952232422	No data	No data	DNA fragmentation factor subunit beta
DCK	0.0014783194187388072	No data	No data	No data	No data	0.012158615952232422	No data	No data	deoxycytidine kinase
FXYD7	0.0014783194187388072	No data	No data	No data	No data	0.012158615952232422	No data	No data	FXYD domain containing ion transport regulator 7
MN1	0.0014783194187388072	No data	No data	No data	No data	0.012158615952232422	No data	No data	MN1 proto-oncogene, transcriptional regulator
PRH1	0.0014783194187388072	No data	No data	No data	No data	0.012158615952232422	No data	No data	proline rich protein HaeIII subfamily 1
ARL13B	0.0014783194187388072	No data	No data	No data	No data	0.012158615952232422	No data	No data	ADP ribosylation factor like GTPase 13B
N6AMT1	0.0014783194187388072	No data	No data	No data	No data	0.012158615952232422	No data	No data	N-6 adenine-specific DNA methyltransferase 1
GPD1L	0.0014783194187388072	No data	No data	No data	No data	0.012158615952232422	No data	No data	glycerol-3-phosphate dehydrogenase 1 like
ADIPOR1	0.0014783194187388072	No data	No data	No data	No data	0.012158615952232422	No data	No data	adiponectin receptor 1
ACTN3	0.0014783194187388072	No data	No data	No data	No data	0.012158615952232422	No data	No data	actinin alpha 3
SMC3	0.0014783194187388072	No data	No data	No data	No data	0.012158615952232422	No data	No data	structural maintenance of chromosomes 3
SLC16A12	0.0014783194187388072	No data	No data	No data	No data	0.012158615952232422	No data	No data	solute carrier family 16 member 12
ABCA3	0.0014783194187388072	No data	No data	No data	No data	0.012158615952232422	No data	No data	ATP binding cassette subfamily A member 3
HOXA-AS2	0.0014783194187388072	No data	No data	No data	No data	0.012158615952232422	No data	No data	HOXA cluster antisense RNA 2
ABCB5	0.0014783194187388072	No data	No data	No data	No data	0.012158615952232422	No data	No data	ATP binding cassette subfamily B member 5
CASC2	0.0014783194187388072	No data	No data	No data	No data	0.012158615952232422	No data	No data	cancer susceptibility 2
PDGFB	0.0014783194187388072	No data	No data	No data	No data	0.012158615952232422	No data	No data	platelet derived growth factor subunit B
GFOD1	0.0014783194187388072	No data	No data	No data	No data	0.012158615952232422	No data	No data	Gfo/Idh/MocA-like oxidoreductase domain containing 1
GNAI2	0.0014783194187388072	No data	No data	No data	No data	0.012158615952232422	No data	No data	G protein subunit alpha i2
SLC52A2	0.0014783194187388072	No data	No data	No data	No data	0.012158615952232422	No data	No data	solute carrier family 52 member 2
ABLIM2	0.0014783194187388072	No data	No data	No data	No data	0.012158615952232422	No data	No data	actin binding LIM protein family member 2
PSMD1	0.0014783194187388072	No data	No data	No data	No data	0.012158615952232422	No data	No data	proteasome 26S subunit, non-ATPase 1
TWF1	0.0014783194187388072	No data	No data	No data	No data	0.012158615952232422	No data	No data	twinfilin actin binding protein 1
HSD3B2	0.0014783194187388072	No data	No data	No data	No data	0.012158615952232422	No data	No data	hydroxy-delta-5-steroid dehydrogenase, 3 beta- and steroid delta-isomerase 2
DDX1	0.0014783194187388072	No data	No data	No data	No data	0.012158615952232422	No data	No data	DEAD-box helicase 1
FSCN1	0.0014783194187388072	No data	No data	No data	No data	0.012158615952232422	No data	No data	fascin actin-bundling protein 1
SCMH1	0.0014783194187388072	No data	No data	No data	No data	0.012158615952232422	No data	No data	Scm polycomb group protein homolog 1
KPTN	0.0014783194187388072	No data	No data	No data	No data	0.012158615952232422	No data	No data	kaptin, actin binding protein
DSEL	0.0014783194187388072	No data	No data	No data	No data	0.012158615952232422	No data	No data	dermatan sulfate epimerase like
EPHA3	0.0014783194187388072	No data	No data	No data	No data	0.012158615952232422	No data	No data	EPH receptor A3
PIR	0.0014783194187388072	No data	No data	No data	No data	0.012158615952232422	No data	No data	pirin
MFSD10	0.0014783194187388072	No data	No data	No data	No data	0.012158615952232422	No data	No data	major facilitator superfamily domain containing 10
ZNF667	0.0014783194187388072	No data	No data	No data	No data	0.012158615952232422	No data	No data	zinc finger protein 667
NDUFB8	0.0014783194187388072	No data	No data	No data	No data	0.012158615952232422	No data	No data	NADH:ubiquinone oxidoreductase subunit B8
TNR	0.0014783194187388072	No data	No data	No data	No data	0.012158615952232422	No data	No data	tenascin R
DAG1	0.0014783194187388072	No data	No data	No data	No data	0.012158615952232422	No data	No data	dystroglycan 1
NR1H3	0.0014783194187388072	No data	No data	No data	No data	0.012158615952232422	No data	No data	nuclear receptor subfamily 1 group H member 3
LZTR1	0.0014783194187388072	No data	No data	No data	No data	0.012158615952232422	No data	No data	leucine zipper like post translational regulator 1
UGT1A9	0.0014783194187388072	No data	No data	No data	No data	0.012158615952232422	No data	No data	UDP glucuronosyltransferase family 1 member A9
CYP2J2	0.0014783194187388072	No data	No data	No data	No data	0.012158615952232422	No data	No data	cytochrome P450 family 2 subfamily J member 2
RECK	0.0014783194187388072	No data	No data	No data	No data	0.012158615952232422	No data	No data	reversion inducing cysteine rich protein with kazal motifs
ZP3	0.0014783194187388072	No data	No data	No data	No data	0.012158615952232422	No data	No data	zona pellucida glycoprotein 3
RPA1	0.0014783194187388072	No data	No data	No data	No data	0.012158615952232422	No data	No data	replication protein A1
CYP2U1	0.0014783194187388072	No data	No data	No data	No data	0.012158615952232422	No data	No data	cytochrome P450 family 2 subfamily U member 1
CRYBB2	0.0014783194187388072	No data	No data	No data	No data	0.012158615952232422	No data	No data	crystallin beta B2
STAT2	0.0014783194187388072	No data	No data	No data	No data	0.012158615952232422	No data	No data	signal transducer and activator of transcription 2
COLEC11	0.0014783194187388072	No data	No data	No data	No data	0.012158615952232422	No data	No data	collectin subfamily member 11
PDGFC	0.0014783194187388072	No data	No data	No data	No data	0.012158615952232422	No data	No data	platelet derived growth factor C
CD22	0.0014783194187388072	No data	No data	No data	No data	0.012158615952232422	No data	No data	CD22 molecule
POU2F1	0.0014783194187388072	No data	No data	No data	No data	0.012158615952232422	No data	No data	POU class 2 homeobox 1
SOX4	0.0014783194187388072	No data	No data	No data	No data	0.012158615952232422	No data	No data	SRY-box transcription factor 4
KHK	0.0014783194187388072	No data	No data	No data	No data	0.012158615952232422	No data	No data	ketohexokinase
PTF1A	0.0014783194187388072	No data	No data	No data	No data	0.012158615952232422	No data	No data	pancreas associated transcription factor 1a
RPP21	0.0014783194187388072	No data	No data	No data	No data	0.012158615952232422	No data	No data	ribonuclease P/MRP subunit p21
SLC22A23	0.0014783194187388072	No data	No data	No data	No data	0.012158615952232422	No data	No data	solute carrier family 22 member 23
EHBP1	0.0014783194187388072	No data	No data	No data	No data	0.012158615952232422	No data	No data	EH domain binding protein 1
LOXL2	0.0014783194187388072	No data	No data	No data	No data	0.012158615952232422	No data	No data	lysyl oxidase like 2
WDTC1	0.0014783194187388072	No data	No data	No data	No data	0.012158615952232422	No data	No data	WD and tetratricopeptide repeats 1
EIF4A3	0.0014783194187388072	No data	No data	No data	No data	0.012158615952232422	No data	No data	eukaryotic translation initiation factor 4A3
DHX58	0.0014783194187388072	No data	No data	No data	No data	0.012158615952232422	No data	No data	DExH-box helicase 58
MEST	0.0014783194187388072	No data	No data	No data	No data	0.012158615952232422	No data	No data	mesoderm specific transcript
TFDP1	0.0014783194187388072	No data	No data	No data	No data	0.012158615952232422	No data	No data	transcription factor Dp-1
PRLR	0.0014783194187388072	No data	No data	No data	No data	0.012158615952232422	No data	No data	prolactin receptor
PCDHB4	0	0	No data	No data	No data	No data	No data	No data	protocadherin beta 4
SCO1	0	0	No data	No data	No data	No data	No data	No data	synthesis of cytochrome C oxidase 1

### Sheet: IBD
symbol	overallAssociationScore	geneticAssociations	somaticMutations	drugs	pathwaysSystemsBiology	textMining	rnaExpression	animalModels	targetName
NOD2	0.866452322756437	0.952273462604676	No data	No data	No data	0.9009847735410603	No data	0.4354330681561132	nucleotide binding oligomerization domain containing 2
IL10RA	0.8169263565380518	0.9089186613220109	No data	No data	0.5611809192752875	0.6823828474246253	No data	0.870178042739531	interleukin 10 receptor subunit alpha
IL10RB	0.7872543954299536	0.9057876352168587	No data	No data	No data	0.4940890177161233	No data	0.2756966167168702	interleukin 10 receptor subunit beta
ADAM17	0.7125181211974091	0.8530990225706621	No data	No data	No data	0.610672288864901	No data	0.40528044362110727	ADAM metallopeptidase domain 17
ITGA4	0.7038354239510877	0.6793122187858052	No data	0.9851407832787061	No data	0.1254145507881405	No data	No data	integrin subunit alpha 4
IL12B	0.6960909192136985	0.7467826380847715	No data	0.9398332274333826	No data	0.8319518464210719	No data	No data	interleukin 12B
JAK2	0.652919308510086	0.7176973964754831	0.3039653988058105	0.8536222449398299	No data	0.5745725641161951	No data	No data	Janus kinase 2
TNF	0.6462881341217734	0.06866811454018058	No data	0.9949179754384949	No data	0.9881860704198261	No data	0.6514141432237571	tumor necrosis factor
IL10	0.6401518298155924	0.7309018100114603	No data	No data	No data	0.972931314130311	No data	0.8455973320864573	interleukin 10
PPARG	0.6317112882454781	No data	No data	0.9952479731312749	No data	0.7612984759665753	0.011063152234845115	0.2549661765183139	peroxisome proliferator activated receptor gamma
PTGS2	0.6311428038395152	No data	No data	0.9953747792952267	No data	0.5314678133810605	0.03498287865703037	0.6111905310780559	prostaglandin-endoperoxide synthase 2
ITGB7	0.6217567603375707	No data	No data	0.983949394544069	No data	0.2859932061849982	No data	0.6487571941998957	integrin subunit beta 7
NR3C1	0.6198482441888631	No data	No data	0.9979512915789819	No data	0.43304006223795144	No data	No data	nuclear receptor subfamily 3 group C member 1
ALOX5	0.6141804513275396	No data	No data	0.9952390584640226	No data	0.3008229468614403	No data	No data	arachidonate 5-lipoxygenase
PTGS1	0.6133611654037328	No data	No data	0.9952986062873393	No data	0.27267872772028495	No data	No data	prostaglandin-endoperoxide synthase 1
JAK3	0.6100991788980263	No data	0.4559480982087158	0.8539334712610197	0.49066094675233934	0.20861674642900588	0.02581070472161097	0.5260046791471318	Janus kinase 3
TYK2	0.6017146918534163	0.46785238866545037	No data	0.8545471827899647	No data	0.6653616340628005	No data	0.2783107191466001	tyrosine kinase 2
BACH2	0.6007601892206723	0.7796224086970435	No data	No data	No data	0.3105413364216277	No data	0.44078022480830586	BTB domain and CNC homolog 2
PPAT	0.5953628207651837	No data	No data	0.9793266324130752	No data	No data	No data	No data	phosphoribosyl pyrophosphate amidotransferase
VDR	0.5928294338615941	No data	No data	0.9229276447263466	No data	0.9015687909270513	No data	0.32189935733535335	vitamin D receptor
INAVA	0.5896280132324033	0.6781070595810456	No data	No data	No data	0.08929219959262646	No data	0.5045621456750258	innate immunity activator
GABRA2	0.5876327252536819	0.38146530481160873	No data	0.8708181332141892	No data	No data	0.019203878236169605	No data	gamma-aminobutyric acid type A receptor subunit alpha2
IL21	0.5857807883463739	0.655143718435419	No data	No data	No data	0.8440723801525205	No data	No data	interleukin 21
MMP7	0.5847029810006559	No data	No data	0.9156084886248198	No data	0.742150317277686	0.027208835034120086	0.39311507288223474	matrix metallopeptidase 7
IL23R	0.5821648092437177	0.7498394704783001	No data	No data	No data	0.9142905387753189	No data	No data	interleukin 23 receptor
MMP1	0.5759933385496261	No data	No data	0.9156084886248198	No data	0.5878775837983597	0.11083217123741362	No data	matrix metallopeptidase 1
TNFSF15	0.5701225650697308	0.887225145959476	No data	No data	No data	0.8764868578674035	No data	0.304147778045094	TNF superfamily member 15
DHFR	0.5687609045602616	No data	No data	0.9331916596729932	No data	0.0475368109799087	No data	No data	dihydrofolate reductase
MMP13	0.5687498361234617	No data	No data	0.9156084886248198	No data	0.39883609718187274	No data	No data	matrix metallopeptidase 13
MMP8	0.5657083372669408	No data	No data	0.9156084886248198	No data	0.29877540381117734	No data	No data	matrix metallopeptidase 8
TET2	0.5523705881812196	0.7853184503727076	0.4559480982087158	No data	No data	0.2749753230155272	No data	0.25533093499688087	tet methylcytosine dioxygenase 2
GPR65	0.5490124443216404	0.8014871692506862	No data	No data	0.6821287514601194	0.7230336759850619	0.02104835889650001	No data	G protein-coupled receptor 65
RIPK1	0.54252951050358	0.8479363796287446	No data	0.13678442946261474	No data	0.46293128259584193	No data	No data	receptor interacting serine/threonine kinase 1
EGFR	0.5423205152926927	0.6161848106595451	0.3039653988058105	No data	No data	0.487783561058876	No data	No data	epidermal growth factor receptor
GRIN2A	0.5384265177402376	No data	0.4559480982087158	0.7716837127349514	No data	No data	No data	No data	glutamate ionotropic receptor NMDA type subunit 2A
TRIM22	0.5320683320968449	0.8274613634158176	No data	No data	0.3200755649425185	0.325566258743022	0.040511193362359706	No data	tripartite motif containing 22
TGFB1	0.5314979056600712	0.8159951130941984	No data	No data	No data	0.9287018183385739	No data	0.532957163181099	transforming growth factor beta 1
HSPA1L	0.5311809507818697	0.8479363796287446	No data	No data	No data	0.5163190038048697	No data	No data	heat shock protein family A (Hsp70) member 1 like
S1PR1	0.5308201867243435	No data	No data	0.8563419465407986	No data	0.33633907594985757	No data	No data	sphingosine-1-phosphate receptor 1
GABRA1	0.5306906917909614	No data	No data	0.8708181332141892	No data	0.04255515583281348	No data	No data	gamma-aminobutyric acid type A receptor subunit alpha1
GABRG2	0.5303211119362767	No data	No data	0.8708181332141892	No data	0.030396539880581056	No data	No data	gamma-aminobutyric acid type A receptor subunit gamma2
JAK1	0.529884037435155	No data	No data	0.8619703386265114	No data	0.19297334431568328	No data	No data	Janus kinase 1
GABRA3	0.5293971622995649	No data	No data	0.8708181332141892	No data	No data	No data	No data	gamma-aminobutyric acid type A receptor subunit alpha3
GABRG1	0.5293971622995649	No data	No data	0.8708181332141892	No data	No data	No data	No data	gamma-aminobutyric acid type A receptor subunit gamma1
GABRA5	0.5293971622995649	No data	No data	0.8708181332141892	No data	No data	No data	No data	gamma-aminobutyric acid type A receptor subunit alpha5
GABRG3	0.5293971622995649	No data	No data	0.8708181332141892	No data	No data	No data	No data	gamma-aminobutyric acid type A receptor subunit gamma3
FKBP1A	0.5247143625264109	No data	No data	0.8600756291788045	No data	0.06079307976116211	No data	No data	FKBP prolyl isomerase 1A
SNX20	0.5237517704208952	0.7833475455354527	No data	No data	0.6113960031580074	0.06807642845588133	0.01976294355584433	No data	sorting nexin 20
PTPN2	0.5202495150886135	0.8071788219565941	No data	No data	No data	0.8496349242029154	No data	0.2749670997597362	protein tyrosine phosphatase non-receptor type 2
SMAD3	0.5193372078496966	0.8239354829064531	No data	No data	No data	0.4868388482824995	No data	0.2696781018205151	SMAD family member 3
ATP4A	0.5137310829037635	No data	No data	0.8375719177198038	No data	0.14953408924585845	No data	No data	ATPase H+/K+ transporting subunit alpha
LRRK2	0.51311191517976	0.7888329415410279	No data	No data	0.3060931565974512	0.762099847907732	No data	No data	leucine rich repeat kinase 2
ANKRD55	0.507765310949217	0.8333408315335463	No data	No data	No data	0.03789097565780432	No data	No data	ankyrin repeat domain 55
ATG16L1	0.5043007123788165	0.6043886996106783	No data	No data	No data	0.5516963420602962	No data	No data	autophagy related 16 like 1
SYK	0.5029600066226756	0.6348881716557297	No data	No data	No data	0.7033977235311362	No data	0.2964878499951876	spleen associated tyrosine kinase
IRGM	0.5021709947284375	0.6024580610771649	No data	No data	No data	0.48166352131613144	No data	No data	immunity related GTPase M
PUS10	0.5012285888690536	0.8206200752383269	No data	No data	No data	0.07725787219647684	No data	No data	pseudouridine synthase 10
NR5A2	0.5012246263431568	0.7832292864335523	No data	No data	No data	0.5690140208382511	No data	0.572048166835147	nuclear receptor subfamily 5 group A member 2
C1orf141	0.4987811121650122	0.8198491247168886	No data	No data	No data	0.012158615952232422	No data	No data	chromosome 1 open reading frame 141
NKX2-3	0.4971543611951642	0.7740993581783434	No data	No data	No data	0.7517259210190262	No data	0.27429837588236344	NK2 homeobox 3
CDKAL1	0.49666436323444324	0.8122501961697355	No data	No data	No data	0.09449936170581501	No data	No data	CDK5 regulatory subunit associated protein 1 like 1
IAH1	0.494807355067268	0.8139205268284131	No data	No data	No data	No data	No data	No data	isoamyl acetate hydrolyzing esterase 1 (putative)
CD6	0.48868886668132244	0.7629125747723676	No data	No data	No data	0.6932580527794849	No data	0.28262702780964266	CD6 molecule
PTGER4	0.4875039862455257	0.7626851900556022	No data	0.12158615952232422	No data	0.3971389386560236	No data	No data	prostaglandin E receptor 4
ADORA3	0.48674916446616284	No data	No data	0.7704678511397282	No data	0.6039512806654774	No data	No data	adenosine A3 receptor
IL2RA	0.4863185641745912	0.7363256344868098	No data	0.17341226001871488	No data	0.5691066265404746	No data	0.5924060130122069	interleukin 2 receptor subunit alpha
FCGR2A	0.48613744204706005	0.7200118063021274	No data	No data	0.4617234407860262	0.7190495898268643	No data	0.47624496553980883	Fc gamma receptor IIa
CD226	0.4853801026519239	0.7843662997213326	No data	No data	No data	0.28094225448712673	No data	No data	CD226 molecule
RASGRP1	0.4852406723011586	0.7462341183770858	No data	No data	0.3248782182436503	0.1279305928740655	0.016328900050385335	0.432468037673462	RAS guanyl releasing protein 1
TAGAP	0.48514005435052804	0.7253273349652255	No data	No data	0.462027406184832	0.6722005715628896	No data	No data	T cell activation RhoGTPase activating protein
IRF5	0.4837444632133897	0.6294247929122326	No data	No data	No data	0.40238633826834014	No data	No data	interferon regulatory factor 5
OSMR	0.4834391870092485	0.7811462916887965	No data	No data	No data	0.2617919924862297	0.04431880260562633	No data	oncostatin M receptor
OPRM1	0.48282874712285234	No data	No data	0.7858856516458228	No data	0.16661949373764917	No data	No data	opioid receptor mu 1
ADORA2B	0.48213325722294514	No data	No data	0.7857629626639918	No data	0.14619271188143093	No data	No data	adenosine A2b receptor
IRF8	0.48211256707171946	0.7736537340123523	No data	No data	No data	0.2551460275752299	No data	0.27429837588236344	interferon regulatory factor 8
ADORA2A	0.48190072996976396	No data	No data	0.7857629626639918	No data	0.1385429183820804	No data	No data	adenosine A2a receptor
CUL2	0.4816126881235741	0.7883356396453333	No data	No data	No data	0.07761323945382222	No data	No data	cullin 2
MAP3K8	0.4814507924150768	0.7442781303958653	No data	0.12158615952232422	No data	0.5876574656979642	0.020147750326410453	0.32440707187550133	mitogen-activated protein kinase kinase kinase 8
GPR35	0.47992051616010106	0.7511947575002073	No data	No data	No data	0.37515002984521406	No data	0.5980276479975243	G protein-coupled receptor 35
NFKB1	0.479860821266038	0.7323446642717566	No data	No data	No data	0.9032173891394136	No data	0.5323085970000515	nuclear factor kappa B subunit 1
SCN4A	0.4791678240447298	No data	No data	0.7881946858544383	No data	No data	No data	No data	sodium voltage-gated channel alpha subunit 4
GALC	0.47889748954315015	0.7862301791326479	No data	No data	No data	0.030396539880581056	No data	No data	galactosylceramidase
ADCY7	0.47858693495188215	0.7829044519487777	No data	No data	No data	0.08669430913273724	No data	No data	adenylate cyclase 7
IL18R1	0.4777595124320727	0.7124354827419214	No data	No data	0.5050689066557348	0.4639060851839188	No data	No data	interleukin 18 receptor 1
PRDM1	0.47655345743202604	0.6965874423950028	0.3039653988058105	No data	No data	0.49567519142337657	0.024036395455877112	No data	PR/SET domain 1
SIGMAR1	0.4764614728977304	No data	No data	0.7704678511397282	No data	0.2655018515906638	No data	No data	sigma non-opioid intracellular receptor 1
STAT3	0.4741400260501904	0.6076033921571409	No data	No data	No data	0.9189044879981284	No data	No data	signal transducer and activator of transcription 3
TMEM91	0.47352418881477415	0.7789113344398895	No data	No data	No data	No data	No data	No data	transmembrane protein 91
XIAP	0.4713652893591795	0.7599134970145264	No data	No data	No data	0.3089322350568383	No data	No data	X-linked inhibitor of apoptosis
KSR1	0.47083355846879044	0.7624138037544134	No data	No data	No data	0.24143296148481516	No data	No data	kinase suppressor of ras 1
PRKCB	0.47036029315105216	0.734544782031418	No data	0.12158615952232422	No data	0.06746343156828961	No data	0.35650581798939485	protein kinase C beta
ALPI	0.4700736009625842	0.7599134970145264	No data	No data	No data	0.2664376484469839	No data	No data	alkaline phosphatase, intestinal
LACC1	0.4694385486464198	0.7621990369774976	No data	No data	No data	0.19983459241559307	No data	No data	laccase domain containing 1
ADORA1	0.46839113527748666	No data	No data	0.7704678511397282	No data	No data	No data	No data	adenosine A1 receptor
AGTR1	0.4666777301461756	No data	No data	0.7599134970145264	No data	0.15471865576722635	No data	No data	angiotensin II receptor type 1
HPS1	0.4664602513475542	0.7599134970145264	No data	No data	No data	0.14756393356937714	No data	No data	HPS1 biogenesis of lysosomal organelles complex 3 subunit 1
CHRM3	0.46395617702127023	No data	No data	0.7599134970145264	No data	0.06518369107724604	No data	No data	cholinergic receptor muscarinic 3
CHRM1	0.46351730094383214	No data	No data	0.7599134970145264	No data	0.05074533463397004	No data	No data	cholinergic receptor muscarinic 1
SPRED2	0.4598122354892595	0.7461131695146402	No data	No data	No data	0.2048608579184961	No data	No data	sprouty related EVH1 domain containing 2
CD40	0.4552666271526932	0.6739388548320425	No data	No data	0.40767839287835306	0.850969126957976	No data	0.40559622989653327	CD40 molecule
ADCY3	0.45299822923330546	0.7427159663377045	No data	No data	No data	0.04863446380892969	No data	No data	adenylate cyclase 3
CYLD	0.4529329101723926	0.7134155622254464	No data	No data	No data	0.34259282257256846	No data	0.4802301714487188	CYLD lysine 63 deubiquitinase
STAT4	0.45196713935520083	0.6603144762269921	No data	No data	0.5633694701466893	0.572218423973697	No data	No data	signal transducer and activator of transcription 4
IL23A	0.449672357783886	No data	No data	0.6810862786896508	No data	0.701343928643508	No data	0.8601036842283619	interleukin 23 subunit alpha
IKZF1	0.44956735885534904	0.7159911470732413	No data	No data	No data	0.22626564232152072	No data	0.3696979162975671	IKAROS family zinc finger 1
PTPRC	0.44951094305243966	0.6531359870386931	No data	No data	0.5761056203566528	0.34335861365194326	0.015669683164776543	0.4430177478828487	protein tyrosine phosphatase receptor type C
IPMK	0.44905024464853194	0.720636432998344	No data	No data	No data	0.3603424334113968	No data	No data	inositol polyphosphate multikinase
NKD1	0.44565094360272806	0.7330619625680387	No data	No data	No data	No data	No data	No data	NKD inhibitor of WNT signaling pathway 1
CCL2	0.44510170936040006	0.6930403055645228	No data	No data	No data	0.7711464316516118	0.025239905881440674	No data	C-C motif chemokine ligand 2
PDE4B	0.44272526460000583	0.4777898787919037	No data	0.5995486683754854	No data	0.39422800343801156	0.03941459138865966	No data	phosphodiesterase 4B
JAZF1	0.4426629515814411	0.7262471588379875	No data	No data	No data	0.037995674850726316	No data	No data	JAZF zinc finger 1
NXPE1	0.4419493210181138	0.7252236498200101	No data	No data	No data	0.01823792392834863	0.026882749472296203	No data	neurexophilin and PC-esterase domain family member 1
TLR4	0.44122580145433526	0.6799657562108418	No data	No data	No data	0.9163436707571955	No data	No data	toll like receptor 4
NFATC1	0.43955093107315535	0.701385420404512	No data	No data	No data	0.13022545261091736	No data	0.37497171596684786	nuclear factor of activated T cells 1
CREM	0.43860933746281355	0.7162644520617476	No data	No data	No data	0.10429206194254648	No data	No data	cAMP responsive element modulator
ZNF831	0.4383093885926453	0.7209856620434961	No data	No data	No data	No data	No data	No data	zinc finger protein 831
FOSL2	0.43598003514655265	0.7146206749398051	No data	No data	No data	0.05066755119801713	No data	No data	FOS like 2, AP-1 transcription factor subunit
DLD	0.4355985766115121	0.7165265821748941	No data	No data	No data	No data	No data	No data	dihydrolipoamide dehydrogenase
PRKCQ	0.43556364815300863	No data	0.6839221473130737	0.12158615952232422	No data	0.09676981436522838	No data	No data	protein kinase C theta
GNA12	0.43432562028708926	0.7107525786538448	No data	No data	No data	0.07360174053791553	No data	No data	G protein subunit alpha 12
DNMT3A	0.43266887704969836	0.6892405068383756	No data	No data	No data	0.44933884037019717	No data	No data	DNA methyltransferase 3 alpha
IRF1	0.43218276433819525	0.6804854833615905	No data	No data	No data	0.4844588921499257	0.0368428527974633	0.25824900282541663	interferon regulatory factor 1
BANK1	0.4312011209472862	0.6934706892938524	No data	No data	No data	0.07295169571339452	No data	0.28402526864414934	B cell scaffold protein with ankyrin repeats 1
TRIB1	0.428889736888725	0.700192938522213	No data	No data	No data	0.10596223463411411	No data	No data	tribbles pseudokinase 1
TNFSF8	0.42806338680604383	0.69471688184304	No data	No data	No data	0.18829770544386024	No data	No data	TNF superfamily member 8
IL12RB2	0.42711845498508627	0.6938667006853173	No data	No data	No data	0.1742145067208932	No data	No data	interleukin 12 receptor subunit beta 2
IFIH1	0.42594139702926936	0.6769114405446234	No data	No data	No data	0.3435804486696826	No data	0.29478564376187505	interferon induced with helicase C domain 1
PLCG2	0.425545686979982	0.6799077703531835	No data	No data	No data	0.015198269940290528	No data	0.39489664785856876	phospholipase C gamma 2
IFNG	0.42529141939275705	0.6439576122951366	No data	No data	No data	0.9541465133677647	No data	0.3558218958420818	interferon gamma
SMAD7	0.42421091420372453	0.44765155086451286	No data	0.5673007559712443	No data	0.8361494337257741	No data	No data	SMAD family member 7
THEMIS	0.4235085041020003	0.6909697059365405	No data	No data	No data	0.11339249993825615	No data	No data	thymocyte selection associated
CARS1	0.42172951780624235	0.6937130335608789	No data	No data	No data	No data	No data	No data	cysteinyl-tRNA synthetase 1
SLC22A4	0.42093628266131267	0.658041519849241	No data	No data	No data	0.3147955413924742	No data	0.5474249131129028	solute carrier family 22 member 4
ETS1	0.4206431113823306	0.66992713087436	No data	No data	No data	0.2425579750189918	No data	0.33217338781498973	ETS proto-oncogene 1, transcription factor
IL17REL	0.41702955778193285	0.6834126632395731	No data	No data	No data	0.051385859277188285	No data	No data	interleukin 17 receptor E like
SLC26A3	0.4167600537942301	0.669202533096241	No data	No data	No data	0.32082149295405016	0.013276568879621368	No data	solute carrier family 26 member 3
DENND1B	0.41658311940012654	0.6834290415316234	No data	No data	No data	0.03637114866377526	No data	No data	DENN domain containing 1B
PDE4A	0.41532869705033626	0.2734043924217194	No data	0.5995486683754854	No data	0.6877981336802359	No data	No data	phosphodiesterase 4A
SLC39A11	0.4151413622657053	0.6784685196730962	No data	No data	No data	0.08814996565368506	No data	No data	solute carrier family 39 member 11
HHEX	0.4144225791871118	0.6387222548114113	No data	No data	0.33296369785188484	0.06079307976116211	No data	No data	hematopoietically expressed homeobox
MADCAM1	0.41430712976179	No data	No data	0.6545629524355938	No data	0.4216613084557538	No data	0.2635987938443989	mucosal vascular addressin cell adhesion molecule 1
MAML2	0.4133630542145218	0.6799508362440299	No data	No data	No data	No data	No data	No data	mastermind like transcriptional coactivator 2
PLAU	0.41313340789861996	0.6378594778513228	No data	No data	No data	0.8173719630733863	0.03802542692113144	No data	plasminogen activator, urokinase
ZFP90	0.41165972116725374	0.669942526492492	No data	No data	No data	0.1441291245628715	No data	No data	ZFP90 zinc finger protein
IL6	0.4100959518807903	0.607930797611621	No data	0.17309140765330877	No data	0.9482704949297798	No data	No data	interleukin 6
TNFAIP3	0.4098578241661413	0.6133250521627757	No data	No data	0.3163063939973264	0.7143740823197012	No data	0.4357334366310332	TNF alpha induced protein 3
ZBTB40	0.4093682139167802	0.6686681636133696	No data	No data	No data	0.09422927362980128	No data	No data	zinc finger and BTB domain containing 40
HLX	0.40909475324537986	0.6597284191153208	No data	No data	No data	0.2640277227960471	No data	No data	H2.0 like homeobox
SLC9A8	0.4067865041481455	0.6196014456768577	No data	No data	No data	0.35695181766538964	No data	0.8319840494208424	solute carrier family 9 member A8
RSPO3	0.40638976434642365	0.6601754212404828	No data	No data	No data	0.16609765348109468	No data	No data	R-spondin 3
TNRC18	0.4063563769682159	0.668425384212593	No data	No data	No data	No data	No data	No data	trinucleotide repeat containing 18
SCN10A	0.40458676178962016	No data	No data	0.6450821241323312	No data	0.40864754967682454	No data	No data	sodium voltage-gated channel alpha subunit 10
REL	0.4042941559287672	0.6370257181192989	No data	No data	No data	0.25444431169394666	No data	0.4470630207319559	REL proto-oncogene, NF-kB subunit
SLC22A23	0.40198697053179633	0.656513968984312	No data	No data	No data	0.08436221904523265	0.0227683111811713	No data	solute carrier family 22 member 23
ERRFI1	0.40040150342897496	0.6580221386149484	No data	No data	No data	0.012158615952232422	No data	No data	ERBB receptor feedback inhibitor 1
TNFSF18	0.3995367902634064	0.6560762551533308	No data	No data	No data	0.02262853524443256	No data	No data	TNF superfamily member 18
LNPEP	0.3990003159203253	0.6544338820981088	No data	No data	No data	0.03782680518472309	No data	No data	leucyl and cystinyl aminopeptidase
SCN5A	0.39858160717037633	No data	No data	0.655636478257533	No data	No data	No data	No data	sodium voltage-gated channel alpha subunit 5
SCN11A	0.39747286760632217	No data	No data	0.6450821241323312	No data	0.17461123464733785	No data	No data	sodium voltage-gated channel alpha subunit 11
SCN9A	0.396969828359668	No data	No data	0.6450821241323312	No data	0.15806200737902149	No data	No data	sodium voltage-gated channel alpha subunit 9
ERAP1	0.39663826517696144	0.64125143176257	No data	No data	No data	0.2237679295956171	No data	No data	endoplasmic reticulum aminopeptidase 1
MTOR	0.39623797180761805	No data	0.607930797611621	No data	No data	0.7230834907182785	No data	0.34633817539934053	mechanistic target of rapamycin kinase
C17orf67	0.39615776322602436	0.6516494390190629	No data	No data	No data	No data	No data	No data	chromosome 17 open reading frame 67
TSHR	0.39538260545252507	0.5361171473240066	0.4559480982087158	No data	No data	0.012158615952232422	No data	No data	thyroid stimulating hormone receptor
CDKN2A	0.39514639063145923	0.613574820855441	No data	No data	No data	0.7282197408444081	No data	No data	cyclin dependent kinase inhibitor 2A
RNASET2	0.39416640977256695	0.6361214130514198	No data	No data	No data	0.24504801492700345	No data	No data	ribonuclease T2
RORC	0.3939680095192001	0.6201174669754983	No data	No data	No data	0.16732942918499152	No data	0.4842312342192664	RAR related orphan receptor C
CPEB4	0.39322438919205077	0.6264384842631217	No data	No data	No data	0.40771554420487377	No data	No data	cytoplasmic polyadenylation element binding protein 4
CEBPB	0.3926806386029134	0.6267948981132592	No data	No data	No data	0.3725353135799208	0.02286761627916704	No data	CCAAT enhancer binding protein beta
SCN2A	0.3921652902487669	No data	No data	0.6450821241323312	No data	No data	No data	No data	sodium voltage-gated channel alpha subunit 2
SCN8A	0.3921652902487669	No data	No data	0.6450821241323312	No data	No data	No data	No data	sodium voltage-gated channel alpha subunit 8
SCN7A	0.3921652902487669	No data	No data	0.6450821241323312	No data	No data	No data	No data	sodium voltage-gated channel alpha subunit 7
SCN3A	0.3921652902487669	No data	No data	0.6450821241323312	No data	No data	No data	No data	sodium voltage-gated channel alpha subunit 3
SCN1A	0.3921652902487669	No data	No data	0.6450821241323312	No data	No data	No data	No data	sodium voltage-gated channel alpha subunit 1
IL18RAP	0.3904768491528829	0.6336061923390742	No data	No data	No data	0.17397148798194692	No data	No data	interleukin 18 receptor accessory protein
DUSP5	0.38994159978790965	0.6408163913783236	No data	No data	No data	0.012158615952232422	No data	No data	dual specificity phosphatase 5
THADA	0.38896365572332203	0.6378103511642264	No data	No data	No data	0.04010654567576667	No data	No data	THADA armadillo repeat containing
SP140	0.3877217818652175	0.5841427507974839	No data	No data	0.4011127402641476	0.157097111411901	No data	No data	SP140 nuclear body protein
ANKRD30A	0.3876896071583207	0.6377199653010468	No data	No data	No data	No data	No data	No data	ankyrin repeat domain 30A
FUT2	0.38752040741194355	0.6010038103060668	No data	No data	No data	0.7287566852010237	No data	No data	fucosyltransferase 2
DAP	0.3845913303281656	0.6313781213904377	No data	No data	No data	0.024908275735476142	No data	No data	death associated protein
ELF4	0.3843660485657233	0.607930797611621	No data	No data	No data	0.35213114590198985	No data	0.3022023994927368	E74 like ETS transcription factor 4
GATA2	0.38430773707753974	No data	0.607930797611621	No data	No data	0.48452496404852063	No data	No data	GATA binding protein 2
PLCL1	0.3841491546626488	0.6312882589855946	No data	No data	No data	0.012158615952232422	No data	No data	phospholipase C like 1 (inactive)
LITAF	0.38389452698954546	0.6223949923010316	No data	No data	No data	0.1816470858917709	No data	No data	lipopolysaccharide induced TNF factor
C7orf33	0.3832734267035478	0.6304556837872253	No data	No data	No data	No data	No data	No data	chromosome 7 open reading frame 33
PDGFRA	0.38300303437632255	No data	0.607930797611621	No data	No data	0.44160222658093556	No data	No data	platelet derived growth factor receptor alpha
PPIA	0.3830014893111459	No data	No data	0.607930797611621	No data	0.1952167112930517	No data	0.35478841348614204	peptidylprolyl isomerase A
FGFR3	0.38266371066306776	No data	0.607930797611621	No data	No data	0.4222810177288821	0.018355441509023535	No data	fibroblast growth factor receptor 3
OLIG3	0.38069170246373757	0.6214299319031754	No data	No data	No data	0.09558023095782708	No data	No data	oligodendrocyte transcription factor 3
HORMAD2	0.38027827378591506	0.6234023985693046	No data	No data	No data	0.04252972199332156	No data	No data	HORMA domain containing 2
CD28	0.3798392206384736	0.5558604848518518	No data	No data	0.4409170092377685	0.4086092445048245	No data	0.3801087312066661	CD28 molecule
SMURF1	0.37935825531116457	0.6173282853641348	No data	No data	No data	0.13374477547455663	No data	No data	SMAD specific E3 ubiquitin protein ligase 1
ICAM1	0.379093615173125	0.08166390840092377	No data	0.5554798793510184	0.31247642997237324	0.8101499548464443	0.024557163912315487	0.5464037938258324	intercellular adhesion molecule 1
CARD8	0.3785050785644791	0.6173874989078019	No data	No data	No data	0.10449228532239653	No data	No data	caspase recruitment domain family member 8
ASAP2	0.3780337880295615	0.6218368760305344	No data	No data	No data	No data	No data	No data	ArfGAP with SH3 domain, ankyrin repeat and PH domain 2
CEP43	0.3778393580394714	0.6215170534605083	No data	No data	No data	No data	No data	No data	centrosomal protein 43
OSGIN2	0.37663900181754	0.6165029046341444	No data	No data	No data	0.06079307976116211	No data	No data	oxidative stress induced growth inhibitor family member 2
HDAC7	0.37533434525274556	0.6125330512588423	No data	No data	No data	0.09726892761785938	No data	No data	histone deacetylase 7
TP53	0.37528313555642834	No data	0.5699351227608948	No data	No data	0.9475427763381956	No data	No data	tumor protein p53
PDGFB	0.37500730518774644	0.6064568507883229	No data	No data	No data	0.2080338155531053	No data	No data	platelet derived growth factor subunit B
RNF186	0.3741281344845158	0.5814691285911283	No data	No data	No data	0.2954314964011585	No data	0.5475619912344756	ring finger protein 186
ACHE	0.3740619620492184	No data	No data	0.607930797611621	No data	0.14745452548630386	No data	No data	acetylcholinesterase (Cartwright blood group)
TLR9	0.37305597606456453	No data	No data	0.5571685760110507	No data	0.6696438681025821	No data	0.8319840494208424	toll like receptor 9
IFNGR2	0.37304882744359125	0.6097816628673421	No data	No data	No data	0.07710663045581252	No data	No data	interferon gamma receptor 2
ACVR2A	0.3717845011789667	No data	0.607930797611621	No data	No data	0.07252952154838646	No data	No data	activin A receptor type 2A
CIITA	0.37170986116970334	0.48017097954049237	No data	No data	No data	0.35901995508328305	No data	0.25940407134087873	class II major histocompatibility complex transactivator
FGFR2	0.3711364138719736	No data	0.607930797611621	No data	No data	0.04454427962410626	0.014994345937037634	No data	fibroblast growth factor receptor 2
KMT2C	0.3710017105145304	No data	0.607930797611621	No data	No data	0.046776897482894174	No data	No data	lysine methyltransferase 2C
SLC39A8	0.3704790755680164	0.5918972438724261	No data	No data	No data	0.3502540762323322	No data	No data	solute carrier family 39 member 8
GABRP	0.37031901439407117	No data	No data	0.607930797611621	No data	0.024317231904464845	No data	No data	gamma-aminobutyric acid type A receptor subunit pi
PLA2G4A	0.3702714282795362	0.5823481863817406	No data	No data	No data	0.5344039456010984	No data	No data	phospholipase A2 group IVA
COL7A1	0.36994943453938645	0.607930797611621	No data	No data	No data	0.012158615952232422	No data	No data	collagen type VII alpha 1 chain
GABRE	0.36994943453938645	No data	No data	0.607930797611621	No data	0.012158615952232422	No data	No data	gamma-aminobutyric acid type A receptor subunit epsilon
GABRA6	0.3695798546847018	No data	No data	0.607930797611621	No data	No data	No data	No data	gamma-aminobutyric acid type A receptor subunit alpha6
GABRQ	0.3695798546847018	No data	No data	0.607930797611621	No data	No data	No data	No data	gamma-aminobutyric acid type A receptor subunit theta
GABRB1	0.3695798546847018	No data	No data	0.607930797611621	No data	No data	No data	No data	gamma-aminobutyric acid type A receptor subunit beta1
GABRB3	0.3695798546847018	No data	No data	0.607930797611621	No data	No data	No data	No data	gamma-aminobutyric acid type A receptor subunit beta3
GABRD	0.3695798546847018	No data	No data	0.607930797611621	No data	No data	No data	No data	gamma-aminobutyric acid type A receptor subunit delta
PGA5	0.3695798546847018	No data	No data	0.607930797611621	No data	No data	No data	No data	pepsinogen A5
GABRA4	0.3695798546847018	No data	No data	0.607930797611621	No data	No data	No data	No data	gamma-aminobutyric acid type A receptor subunit alpha4
GABRB2	0.3695798546847018	No data	No data	0.607930797611621	No data	No data	No data	No data	gamma-aminobutyric acid type A receptor subunit beta2
PARK7	0.368481281608143	0.5871614799999275	No data	No data	No data	0.37924496637631183	No data	No data	Parkinsonism associated deglycase
NCBP1	0.36847447895845326	No data	No data	0.600945126696851	No data	0.10334823559397559	No data	No data	nuclear cap binding protein subunit 1
PDE4D	0.36775898832928355	No data	No data	0.5995486683754854	No data	0.1077388469100595	No data	No data	phosphodiesterase 4D
RIPK2	0.36730317697465853	0.5804419020963275	No data	No data	No data	0.47487867114945126	No data	No data	receptor interacting serine/threonine kinase 2
FOS	0.36650751284089667	0.5939229812595999	No data	No data	No data	0.1790809462281535	No data	No data	Fos proto-oncogene, AP-1 transcription factor subunit
PDE4C	0.3663319994459176	No data	No data	0.5995486683754854	No data	0.06079307976116211	No data	No data	phosphodiesterase 4C
PITX1	0.3662273060140804	0.5911912111037578	No data	No data	No data	0.22449797028220736	No data	No data	paired like homeodomain 1
CSF2RA	0.36579634849011267	No data	No data	0.5963036041593416	No data	0.10807226111082446	No data	No data	colony stimulating factor 2 receptor subunit alpha
BTRC	0.36578711499394523	0.6010840980172039	No data	No data	No data	0.012158615952232422	No data	No data	beta-transducin repeat containing E3 ubiquitin protein ligase
IL1RL1	0.36545090762651267	0.5711596430497307	No data	No data	No data	0.5995870034985307	No data	No data	interleukin 1 receptor like 1
NCBP2	0.36533305019363327	No data	No data	0.600945126696851	No data	No data	No data	No data	nuclear cap binding protein subunit 2
ADGRL2	0.3649019817248839	0.5848857991584306	No data	No data	No data	0.30700505279386864	No data	No data	adhesion G protein-coupled receptor L2
RBX1	0.36454673855709935	No data	No data	0.5956832666107583	No data	0.0793687430215172	No data	No data	ring-box 1
SOX4	0.3641820344924235	0.5975540882007705	No data	No data	No data	0.029954101355652598	No data	No data	SRY-box transcription factor 4
TUBD1	0.3640544375783994	0.598841906033813	No data	No data	No data	No data	No data	No data	tubulin delta 1
EGR2	0.363702800838473	0.5881439755622591	No data	No data	No data	0.20239029470486883	No data	No data	early growth response 2
CUL4A	0.3632429429586283	No data	No data	0.5956832666107583	No data	0.03647584785669726	No data	No data	cullin 4A
CRBN	0.36315054799495716	No data	No data	0.5956832666107583	No data	0.03343619386863916	No data	No data	cereblon
TNFRSF14	0.36265742620442004	0.5741288959147615	No data	No data	No data	0.4483006497652475	No data	No data	TNF receptor superfamily member 14
DDB1	0.36263724264122843	No data	No data	0.5956832666107583	No data	0.01654922726831635	No data	No data	damage specific DNA binding protein 1
SLC22A5	0.36026346939836856	0.5787389793275252	No data	No data	No data	0.2640701178296471	0.029860470838231738	No data	solute carrier family 22 member 5
APC	0.3597250929731914	No data	0.5699351227608948	No data	No data	0.08970173997587427	No data	0.3958393627690318	APC regulator of WNT signaling pathway
GPR18	0.3593829323706203	0.5645562440157834	No data	No data	No data	0.5320278134622665	No data	No data	G protein-coupled receptor 18
IL37	0.35911178623423	0.547137717850459	No data	No data	No data	0.8714780406608587	No data	No data	interleukin 37
RUNX3	0.3578987346486787	0.5439042195227334	No data	No data	No data	0.7845433003849447	No data	0.2513185917326442	RUNX family transcription factor 3
CCR9	0.357439005403532	No data	No data	0.5824126539082347	No data	0.11094737056412086	No data	No data	C-C motif chemokine receptor 9
IL19	0.3574142648971704	0.45514529927764613	No data	No data	No data	0.6950927335029237	No data	0.28329575168701543	interleukin 19
ITLN1	0.35726157465411174	0.5618672243982602	No data	No data	No data	0.5160187585650261	No data	No data	intelectin 1
CXCR2	0.3564789002433976	0.5347927110573205	No data	0.12158615952232422	No data	0.6931854857381954	0.026826063797963554	0.2563644173528206	C-X-C motif chemokine receptor 2
CARD9	0.3564374302229531	0.564894918084315	No data	No data	No data	0.4283517846556688	No data	No data	caspase recruitment domain family member 9
BASP1	0.35641648957828814	0.5329391490986914	No data	No data	0.41959383651154086	0.012158615952232422	0.03319650831041118	No data	brain abundant membrane attached signal protein 1
CEP72	0.3539925872620582	0.5803911425483994	No data	No data	No data	0.037995674850726316	No data	No data	centrosomal protein 72
RPS6KB1	0.3522431067503431	0.5742945320509384	No data	No data	No data	0.10237263283415399	No data	No data	ribosomal protein S6 kinase B1
KRAS	0.3521757681036106	No data	0.5699351227608948	No data	No data	0.18734547942217478	No data	No data	KRAS proto-oncogene, GTPase
CACNA1S	0.3506951156935326	0.5616685660076648	No data	0.06079307976116211	No data	No data	No data	No data	calcium voltage-gated channel subunit alpha1 S
TMEM174	0.3499509684617229	0.5756427702570358	No data	No data	No data	No data	No data	No data	transmembrane protein 174
UBASH3A	0.34846776843812227	0.5710266265867414	No data	No data	No data	0.043527845108992075	No data	No data	ubiquitin associated and SH3 domain containing A
CHEK2	0.34819683691174624	0.5592963338026914	No data	No data	No data	0.26922046502564634	No data	No data	checkpoint kinase 2
CTLA4	0.34744571038798006	0.4851801596921856	No data	No data	0.5524875088694413	0.7776320695595678	No data	No data	cytotoxic T-lymphocyte associated protein 4
B3GNT2	0.3468724940400784	0.5705789135915421	No data	No data	No data	No data	No data	No data	UDP-GlcNAc:betaGal beta-1,3-N-acetylglucosaminyltransferase 2
NFKBIA	0.34652268270827263	0.5257848393054373	No data	No data	No data	0.6963807571694434	No data	0.4229830507082256	NFKB inhibitor alpha
ZFP36L1	0.34611453882677684	0.5674787902351659	No data	No data	No data	0.03706689168770857	No data	No data	ZFP36 ring finger protein like 1
AHR	0.3454416779124885	0.5285887794786431	No data	No data	No data	0.792731004586403	No data	No data	aryl hydrocarbon receptor
AKAP11	0.34496642873925243	0.5674435809051338	No data	No data	No data	No data	No data	No data	A-kinase anchoring protein 11
ADAM30	0.3434539158467418	0.5643476812491376	No data	No data	No data	0.012158615952232422	No data	No data	ADAM metallopeptidase domain 30
CCL20	0.34298265824416657	0.5318889906417947	No data	No data	No data	0.6345013601435675	0.025486669151610714	No data	C-C motif chemokine ligand 20
CCDC122	0.34055678976000464	0.5601900596218365	No data	No data	No data	No data	No data	No data	coiled-coil domain containing 122
DNMT3B	0.3402915400169546	0.5457029536053389	No data	No data	No data	0.2810158066083192	No data	No data	DNA methyltransferase 3 beta
PPP5C	0.34002677579729346	0.5593182268987807	No data	No data	No data	No data	No data	No data	protein phosphatase 5 catalytic subunit
NOTCH2	0.3385781191106314	0.39728962488342723	0.4559480982087158	No data	No data	0.07491564992901206	No data	No data	notch receptor 2
CD80	0.3377037751439138	No data	No data	0.5319394479101685	No data	0.4711523861289561	No data	No data	CD80 molecule
TSPAN14	0.33736060916151445	0.5535647409386006	No data	No data	No data	0.02735688589252295	No data	No data	tetraspanin 14
KIF21B	0.3366472909447831	0.5503159507750738	No data	No data	No data	0.06886560312189277	No data	No data	kinesin family member 21B
PITX2	0.3366224866863818	0.5425010589124349	No data	No data	No data	0.22434741794255142	No data	No data	paired like homeodomain 2
FERMT1	0.33600047476482775	0.5288741420874886	No data	No data	No data	0.08531885134347546	No data	0.4385030173622524	FERM domain containing kindlin 1
PEX13	0.33589526229448463	0.5525222009052955	No data	No data	No data	No data	No data	No data	peroxisomal biogenesis factor 13
PKHD1	0.33457715916608094	0.5495941078497159	No data	No data	No data	0.015198269940290528	No data	No data	PKHD1 ciliary IPT domain containing fibrocystin/polyductin
CD86	0.3344882459806738	No data	No data	0.5319394479101685	No data	0.36536635996042083	No data	No data	CD86 molecule
SLAIN2	0.3312343567139144	0.5448553651422752	No data	No data	No data	No data	No data	No data	SLAIN motif family member 2
LSP1	0.330814350796995	0.5383026119438568	No data	No data	No data	0.11723750714876251	No data	No data	lymphocyte specific protein 1
PTGIS	0.3302639692625124	0.5414353590764132	No data	No data	No data	0.03647584785669727	No data	No data	prostaglandin I2 synthase
ZPBP2	0.330202843685392	0.5367541335212709	No data	No data	No data	0.1280894203013736	No data	No data	zona pellucida binding protein 2
SEMA6D	0.33013191241675993	0.5419780490896507	No data	No data	No data	0.021277577916406734	No data	No data	semaphorin 6D
SPMIP7	0.329909199432612	0.5404718328964933	No data	No data	No data	0.044074982826842524	No data	No data	sperm microtubule inner protein 7
NDFIP1	0.3295640028235335	0.5381382250238457	No data	No data	No data	0.07939069607809761	No data	No data	Nedd4 family interacting protein 1
CACNB2	0.3295094067504567	0.5420179534331884	No data	No data	No data	No data	No data	No data	calcium voltage-gated channel auxiliary subunit beta 2
IL1R1	0.3293276703671395	0.5300350167635463	No data	No data	No data	0.23367988237785317	No data	No data	interleukin 1 receptor type 1
LGI2	0.32798063866788185	0.5395032460214552	No data	No data	No data	No data	No data	No data	leucine rich repeat LGI family member 2
ADO	0.3275600042301392	0.5366075851701039	No data	No data	No data	0.044074982826842524	No data	No data	2-aminoethanethiol dioxygenase
SBNO2	0.3275092277440785	0.5309517434027754	No data	No data	No data	0.15552134889433744	No data	No data	strawberry notch homolog 2
RGS14	0.32741291192301886	0.5343159739229519	No data	No data	No data	0.08506809424912615	No data	No data	regulator of G protein signaling 14
SLC7A10	0.32737784860960356	0.5385117021473061	No data	No data	No data	No data	No data	No data	solute carrier family 7 member 10
FOXO1	0.3268658770381508	0.5208724864331276	No data	No data	No data	0.3359412270945647	No data	No data	forkhead box O1
HNF4A	0.3267227112979106	0.5004786486933862	No data	No data	No data	0.7391080464558638	No data	No data	hepatocyte nuclear factor 4 alpha
TRAF3IP2	0.3266914711978748	0.513863082436305	No data	No data	No data	0.20761523939432341	No data	0.37811818001865294	TRAF3 interacting protein 2
PTPN22	0.3266409382840781	0.5010666943041633	No data	No data	No data	0.5020411041634079	No data	0.5008855997416364	protein tyrosine phosphatase non-receptor type 22
CDYL2	0.3254551390843883	0.535348990975625	No data	No data	No data	No data	No data	No data	chromodomain Y like 2
TMEM17	0.3251590147100164	0.5348618888654256	No data	No data	No data	No data	No data	No data	transmembrane protein 17
TNFRSF1A	0.3250987968521995	0.5000825014566315	No data	No data	No data	0.6936066721042814	No data	No data	TNF receptor superfamily member 1A
LRRC32	0.32395732113009684	0.5288945506626235	No data	No data	No data	0.07981287024310568	No data	No data	leucine rich repeat containing 32
OSER1	0.3233760302205611	0.5310171185713969	No data	No data	No data	0.01823792392834863	No data	No data	oxidative stress responsive serine rich 1
EDNRB	0.32244877760907203	0.5127336549546688	No data	No data	No data	0.03343619386863916	No data	0.33854146291997145	endothelin receptor type B
ZNF423	0.3222938478554923	0.5301489069507398	No data	No data	No data	No data	No data	No data	zinc finger protein 423
IL27	0.3219437784498184	0.5170551129609982	No data	No data	No data	0.2503591279852775	No data	No data	interleukin 27
TMPRSS2	0.32125189881654753	0.5060607065921892	No data	No data	No data	0.44748546615817736	No data	No data	transmembrane serine protease 2
OTUD3	0.3209303965446015	0.5243176526728428	No data	No data	No data	0.07176960805137193	No data	No data	OTU deubiquitinase 3
ZEB2	0.3197551872205301	0.5222739181102821	No data	No data	No data	0.07398169728642279	No data	No data	zinc finger E-box binding homeobox 2
GCKR	0.31954217635586085	0.525622616276798	No data	No data	No data	No data	No data	No data	glucokinase regulator
ZBTB7C	0.3194977480165722	0.5255495350322498	No data	No data	No data	No data	No data	No data	zinc finger and BTB domain containing 7C
FHL1	0.318930795983528	0.5246169419883185	No data	No data	No data	No data	No data	No data	four and a half LIM domains 1
CNTNAP2	0.3184766411430535	0.5232619609635121	No data	No data	No data	0.012158615952232422	No data	No data	contactin associated protein 2
SKAP2	0.3182813006090516	0.5184275987939553	No data	No data	No data	0.1024194524309578	No data	No data	src kinase associated phosphoprotein 2
MFHAS1	0.31789161522404474	0.5229075685471869	No data	No data	No data	No data	No data	No data	multifunctional ROCO family signaling regulator 1
TG	0.3177709124943778	0.4956240856301837	No data	No data	No data	0.06866549954576431	No data	0.5111807220425566	thyroglobulin
IL7R	0.31769359597493174	0.42714170972966814	0.3039653988058105	No data	No data	0.7224412003347227	No data	0.27156268729311117	interleukin 7 receptor
IFNLR1	0.31738856018527756	0.5210162023111239	No data	No data	No data	0.021277577916406734	No data	No data	interferon lambda receptor 1
HHAT	0.3173829290389006	0.5220708183987446	No data	No data	No data	No data	No data	No data	hedgehog acyltransferase
ERAP2	0.31584190900885534	0.5120470843627687	No data	No data	No data	0.1497774620196449	No data	No data	endoplasmic reticulum aminopeptidase 2
CSMD3	0.31565640953228113	0.519230824910337	No data	No data	No data	No data	No data	No data	CUB and Sushi multiple domains 3
SLIT3	0.3148189233298383	0.5178532237002436	No data	No data	No data	No data	No data	No data	slit guidance ligand 3
ZC3H12C	0.31424705154467436	0.49999145976479187	No data	No data	No data	0.10638788958203368	No data	0.2911380589762053	zinc finger CCCH-type containing 12C
GREB1	0.3138136226739731	0.5161995804569424	No data	No data	No data	No data	No data	No data	growth regulating estrogen receptor binding 1
PLA2G2E	0.3136386499084556	0.5144003800331619	No data	No data	No data	0.030227670214577826	No data	No data	phospholipase A2 group IIE
FAP	0.3134844091887399	0.5116833229548943	No data	No data	No data	0.07442930529092277	0.01139674736224584	No data	fibroblast activation protein alpha
UBE3D	0.3132091998631302	0.5152053508288046	No data	No data	No data	No data	No data	No data	ubiquitin protein ligase E3D
ANTXR2	0.3131173898489204	0.5150543303268486	No data	No data	No data	No data	No data	No data	ANTXR cell adhesion molecule 2
SOX14	0.3128866945399856	0.5146748540610612	No data	No data	No data	No data	No data	No data	SRY-box transcription factor 14
NTM	0.3128865238177469	0.514674573235942	No data	No data	No data	No data	No data	No data	neurotrimin
BTNL2	0.3108100995209494	0.4636626711628883	No data	No data	No data	0.7194303105227196	No data	0.5231171811610466	butyrophilin like 2
IL1R2	0.3104829843054976	0.47719378469857837	No data	No data	No data	0.6623331290642909	0.018472144261922306	No data	interleukin 1 receptor type 2
GRIK2	0.3103644166503503	0.5105258984569948	No data	No data	No data	No data	No data	No data	glutamate ionotropic receptor kainate type subunit 2
SBSPON	0.30976970848560337	0.5095476486840217	No data	No data	No data	No data	No data	No data	somatomedin B and thrombospondin type 1 domain containing
SLC4A4	0.30923790335025103	0.5032262933706645	No data	No data	No data	0.09549579612482549	0.03023038984836458	No data	solute carrier family 4 member 4
PDK1	0.309226701623322	0.5086544436277641	No data	No data	No data	No data	No data	No data	pyruvate dehydrogenase kinase 1
HLA-DRB1	0.30900384245357815	0.4817593603557545	No data	No data	No data	0.53056993720338	No data	No data	major histocompatibility complex, class II, DR beta 1
SIRPG	0.30862648078241733	0.5076671259211062	No data	No data	No data	No data	No data	No data	signal regulatory protein gamma
CCDC178	0.3085216297920424	0.5074946540036003	No data	No data	No data	No data	No data	No data	coiled-coil domain containing 178
SH2B3	0.30772801781443315	0.5039225694699239	No data	No data	No data	0.04533306183856657	No data	No data	SH2B adaptor protein 3
SLC2A13	0.3072532367042641	0.5035084599446901	No data	No data	No data	0.037995674850726316	No data	No data	solute carrier family 2 member 13
CDC37	0.3070017204466072	0.5049945185417903	No data	No data	No data	No data	No data	No data	cell division cycle 37, HSP90 cochaperone
MAF	0.3068177436781041	0.47185261977048687	No data	No data	No data	0.6567854191408529	No data	No data	MAF bZIP transcription factor
TUB	0.30625217039031644	0.5022417386208237	No data	No data	No data	0.030396539880581056	No data	No data	TUB bipartite transcription factor
NLGN4X	0.3062010189236027	0.5036774253361982	No data	No data	No data	No data	No data	No data	neuroligin 4 X-linked
ELF1	0.30591885361329996	0.5032132848264375	No data	No data	No data	No data	No data	No data	E74 like ETS transcription factor 1
IL6R	0.3049123770252104	0.4741024638005278	No data	No data	No data	0.5491048692678285	No data	No data	interleukin 6 receptor
TNFSF11	0.3041807239124099	0.48095175222005726	No data	0.06079307976116211	No data	0.18918770803672286	No data	No data	TNF superfamily member 11
AUH	0.30355011838047213	0.49810103363862585	No data	No data	No data	0.024317231904464845	No data	No data	AU RNA binding methylglutaconyl-CoA hydratase
TOX2	0.303349362763925	0.4989866674886257	No data	No data	No data	No data	No data	No data	TOX high mobility group box family member 2
AKT1	0.30315442388181346	No data	0.4559480982087158	No data	No data	0.8543581924230094	No data	No data	AKT serine/threonine kinase 1
SATB1	0.3027876363097524	0.49745473932753226	No data	No data	No data	0.012158615952232422	No data	No data	SATB homeobox 1
MAMDC2	0.3020338846904195	0.4956068737680448	No data	No data	No data	No data	0.024318643559896325	No data	MAM domain containing 2
CD3E	0.301678060084719	No data	No data	0.48934909792181286	No data	0.13776807133430777	No data	No data	CD3 epsilon subunit of T-cell receptor complex
SLAMF8	0.3002718959678268	0.43084302103500255	No data	No data	0.5000990723852599	0.012158615952232422	0.018768622863629746	No data	SLAM family member 8
CDH13	0.30012371856125825	0.48761509817523846	No data	No data	No data	0.12131259066339899	No data	No data	cadherin 13
LRMDA	0.29979776745446507	0.4931445628882122	No data	No data	No data	No data	No data	No data	leucine rich melanocyte differentiation associated
CCND3	0.2992355491195395	0.490775920773914	No data	No data	No data	0.028876712886552	No data	No data	cyclin D3
REXO2	0.29853807152154777	0.49016056253476525	No data	No data	No data	0.01823792392834863	No data	No data	RNA exonuclease 2
GPX4	0.29851903626235393	0.45531455976938745	No data	No data	No data	0.7145317481165526	No data	No data	glutathione peroxidase 4
GGTLC1	0.2983038113670932	0.4874993710495418	No data	No data	No data	0.0637549503132673	No data	No data	gamma-glutamyltransferase light chain 1
ROBO1	0.2978595034229599	0.4689449383694995	No data	No data	No data	0.40275415341769893	0.039312886248072665	No data	roundabout guidance receptor 1
P4HA2	0.2972614651957766	0.48430118112615295	No data	No data	No data	0.09342714271628592	No data	No data	prolyl 4-hydroxylase subunit alpha 2
ESR1	0.29720980685849635	No data	0.4559480982087158	No data	No data	0.6587893202200616	No data	No data	estrogen receptor 1
EZH2	0.29627544922479065	No data	0.4559480982087158	No data	No data	0.6280503730446123	No data	No data	enhancer of zeste 2 polycomb repressive complex 2 subunit
CARD11	0.2954832089993335	No data	0.4559480982087158	No data	No data	0.03951550184475537	No data	0.5844244275078897	caspase recruitment domain family member 11
PTPRT	0.29534278991202856	0.11947345960980557	0.4559480982087158	No data	No data	No data	No data	No data	protein tyrosine phosphatase receptor type T
ID4	0.29451277969148787	0.48445115932362826	No data	No data	No data	No data	No data	No data	inhibitor of DNA binding 4
BCL2L11	0.29405987632011715	0.46219962771503825	No data	No data	No data	0.14954984084157513	No data	0.3636642031312717	BCL2 like 11
KCTD12	0.2940128829480496	0.48362886713938263	No data	No data	No data	No data	No data	No data	potassium channel tetramerization domain containing 12
IL21R	0.2939597511150093	0.44985788914500835	No data	No data	No data	0.38506818515591235	No data	0.5025301876449086	interleukin 21 receptor
PRDM11	0.2932206436460176	0.4823256936447275	No data	No data	No data	No data	No data	No data	PR/SET domain 11
ZFAT	0.29270519465735534	0.48147781919801863	No data	No data	No data	No data	No data	No data	zinc finger and AT-hook domain containing
ZNF365	0.29209902476988336	0.4748269150395068	No data	No data	No data	0.11307601443960362	No data	No data	zinc finger protein 365
TAB2	0.2919972401045878	0.47824463430736147	No data	No data	No data	0.04137306817079087	No data	No data	TGF-beta activated kinase 1 (MAP3K7) binding protein 2
IQCA1	0.2915479401947553	0.47957422348096235	No data	No data	No data	No data	No data	No data	IQ motif containing with AAA domain 1
DLGAP1	0.2914870749630926	0.47947410479656316	No data	No data	No data	No data	No data	No data	DLG associated protein 1
ATM	0.29119345206386593	No data	0.4559480982087158	No data	No data	0.3458398773782187	No data	0.2587961405432671	ATM serine/threonine kinase
BTBD8	0.29086500718281005	0.47845085053353437	No data	No data	No data	No data	No data	No data	BTB domain containing 8
KIT	0.29073302753535524	No data	0.4559480982087158	No data	No data	0.4457131165275885	No data	No data	KIT proto-oncogene, receptor tyrosine kinase
FOXP1	0.28949363496350056	0.46994366119954306	No data	No data	No data	0.12502772331547002	No data	No data	forkhead box P1
FAM118A	0.2894655288799437	0.4739450658507055	No data	No data	No data	0.044074982826842524	No data	No data	family with sequence similarity 118 member A
GRM7	0.28867800023403517	0.4748533901690209	No data	No data	No data	No data	No data	No data	glutamate metabotropic receptor 7
LDB2	0.2876662011187634	0.47318905745344403	No data	No data	No data	No data	No data	No data	LIM domain binding 2
GSDMA	0.2875554234921334	0.4532103005430506	No data	No data	No data	0.26314037887847525	No data	0.27897944302397293	gasdermin A
FRAS1	0.2872005589664346	0.4724231114705161	No data	No data	No data	No data	No data	No data	Fraser extracellular matrix complex subunit 1
PPIF	0.2871061771425193	0.4703680767943437	No data	No data	No data	0.037995674850726316	No data	No data	peptidylprolyl isomerase F
NCF1	0.28598688208439466	0.39742178807928946	No data	No data	0.455279374331343	0.7242747879196424	No data	No data	neutrophil cytosolic factor 1
ITPKB	0.2854566395549898	0.4518941067892818	No data	No data	No data	No data	No data	0.3532077934123518	inositol-trisphosphate 3-kinase B
TSC2	0.28380544899269855	No data	0.4559480982087158	No data	No data	0.2178063031247121	No data	No data	TSC complex subunit 2
REPS1	0.2837892642941297	0.46681179076476	No data	No data	No data	No data	No data	No data	RALBP1 associated Eps domain containing 1
ARID1A	0.2828763203082489	No data	0.4559480982087158	No data	No data	0.18723938043877694	No data	No data	AT-rich interaction domain 1A
TGFB2	0.282638024884308	0.4587868596901493	No data	No data	No data	0.1226245932526644	No data	No data	transforming growth factor beta 2
FAS	0.28203922166437256	0.44658667899824794	No data	No data	No data	0.2149854878747856	No data	0.25137938481240535	Fas cell surface death receptor
PRKCE	0.28172358299667666	0.43043928510247426	No data	0.12158615952232422	No data	0.11601346054421768	No data	No data	protein kinase C epsilon
SMAD2	0.2815086311629446	No data	0.4559480982087158	No data	No data	0.14224448461584657	No data	No data	SMAD family member 2
IRF4	0.28123779891629824	0.417272427979258	No data	No data	No data	0.7956371123499013	No data	0.2502243162969432	interferon regulatory factor 4
DNAJC27	0.2804149990072721	0.46126138058630867	No data	No data	No data	No data	No data	No data	DnaJ heat shock protein family (Hsp40) member C27
CREBBP	0.28030773812454135	No data	0.4559480982087158	No data	No data	0.1027369274030439	No data	No data	CREB binding protein
ABL1	0.27990284286152006	No data	0.4559480982087158	No data	No data	0.08941648814870926	No data	No data	ABL proto-oncogene 1, non-receptor tyrosine kinase
USH2A	0.2797014689832583	0.4600876778773539	No data	No data	No data	No data	No data	No data	usherin
LRP1B	0.27940237014163455	No data	0.4559480982087158	No data	No data	0.07295169571339452	No data	No data	LDL receptor related protein 1B
SATB2	0.2792957308697634	0.4363523720262733	No data	No data	No data	0.4512526325615753	0.02273696258652554	No data	SATB homeobox 2
PTCH1	0.2791003637940824	No data	0.4559480982087158	No data	No data	0.06301614552450317	No data	No data	patched 1
KMT2D	0.27865037779842194	No data	0.4559480982087158	No data	No data	0.04821228964392161	No data	No data	lysine methyltransferase 2D
KMT2A	0.2783346950058787	No data	0.4559480982087158	No data	No data	0.03782680518472309	No data	No data	lysine methyltransferase 2A
CEBPA	0.27819136270748834	0.4455794728704064	No data	No data	No data	0.24048389700718664	No data	No data	CCAAT enhancer binding protein alpha
PBRM1	0.27791891766935845	No data	0.4559480982087158	No data	No data	0.024148362238461615	No data	No data	polybromo 1
XDH	0.27743894810475905	No data	No data	0.44074982826842524	No data	0.31232349128050807	No data	No data	xanthine dehydrogenase
SF3B1	0.27718489101352634	No data	0.4559480982087158	No data	No data	No data	No data	No data	splicing factor 3b subunit 1
KDM5C	0.27718489101352634	No data	0.4559480982087158	No data	No data	No data	No data	No data	lysine demethylase 5C
ATRX	0.27718489101352634	No data	0.4559480982087158	No data	No data	No data	No data	No data	ATRX chromatin remodeler
CIC	0.27718489101352634	No data	0.4559480982087158	No data	No data	No data	No data	No data	capicua transcriptional repressor
RECQL4	0.27718489101352634	No data	0.4559480982087158	No data	No data	No data	No data	No data	RecQ like helicase 4
MAP1B	0.2770098715970022	0.4431976232072625	No data	No data	No data	0.24925162702076462	No data	No data	microtubule associated protein 1B
GPX6	0.275797858185628	0.45366653452852795	No data	No data	No data	No data	No data	No data	glutathione peroxidase 6
ZBTB20	0.27527700941777244	0.45280977785506804	No data	No data	No data	No data	No data	No data	zinc finger and BTB domain containing 20
IKZF3	0.2750560619887311	0.43502088811981987	No data	No data	No data	0.19241571777117367	No data	0.26299086304678726	IKAROS family zinc finger 3
ITGAL	0.2748212494685689	0.38901089458452753	No data	No data	0.4378925535196507	0.3740680607134896	No data	No data	integrin subunit alpha L
CEP192	0.27471741972069125	0.4512813644971392	No data	No data	No data	0.012158615952232422	No data	No data	centrosomal protein 192
PSMG1	0.27369739776742863	0.4458981753802295	No data	No data	No data	0.08626522509670188	No data	No data	proteasome assembly chaperone 1
GAL3ST2	0.2734263290079471	0.4497655491088092	No data	No data	No data	No data	No data	No data	galactose-3-O-sulfotransferase 2
FADS2	0.27298836055158665	0.4404581017381355	No data	No data	No data	0.17174045032528298	No data	No data	fatty acid desaturase 2
ANO6	0.2729120269608087	0.4450524459423423	No data	No data	No data	0.07734230702947845	No data	No data	anoctamin 6
SP110	0.27279862256873794	0.40564592439928343	No data	No data	0.3446967622457891	No data	No data	No data	SP110 nuclear body protein
HLA-C	0.2726204638075959	0.4288980534366893	No data	No data	No data	0.3908381721877292	No data	No data	major histocompatibility complex, class I, C
TNFRSF6B	0.2721046041449277	0.43194428135442714	No data	No data	No data	0.3129426143476737	No data	No data	TNF receptor superfamily member 6b
MAGI1	0.27164076266481296	0.44622049726033275	No data	No data	No data	0.012158615952232422	No data	No data	membrane associated guanylate kinase, WW and PDZ domain containing 1
BAK1	0.2702694354041709	0.4410475445655032	No data	No data	No data	0.07050308555634772	No data	No data	BCL2 antagonist/killer 1
ZBTB38	0.2689654633266339	0.4424277637904167	No data	No data	No data	No data	No data	No data	zinc finger and BTB domain containing 38
PER3	0.26786141653507606	0.4366719359136928	No data	No data	No data	0.07879509476617225	No data	No data	period circadian regulator 3
CAMK2A	0.26776647829102224	0.4404555244494882	No data	No data	No data	No data	No data	No data	calcium/calmodulin dependent protein kinase II alpha
CCRL2	0.2674875802616989	0.4399967583688438	No data	No data	No data	No data	No data	No data	C-C motif chemokine receptor like 2
HLA-DMA	0.26727824478263607	0.43686981383312173	No data	No data	No data	0.030396539880581056	0.04214249808286012	No data	major histocompatibility complex, class II, DM alpha
PDGFA	0.2647185881771193	0.4334366493640797	No data	No data	No data	0.04010654567576667	No data	No data	platelet derived growth factor subunit A
PFKFB3	0.26409157206398015	0.3963470794073404	No data	No data	No data	0.7467651659001502	0.032636027280804385	No data	6-phosphofructo-2-kinase/fructose-2,6-biphosphatase 3
TSPAN5	0.26388899901024315	0.4340773654616354	No data	No data	No data	No data	No data	No data	tetraspanin 5
TCERG1L	0.2633284450782658	0.4283287484492602	No data	No data	No data	0.09653096717742524	No data	No data	transcription elongation regulator 1 like
ABCB1	0.26310045333109466	0.38637379581538583	No data	No data	No data	0.6064627958346018	0.029427240963043423	0.6512336070036971	ATP binding cassette subfamily B member 1
APOE	0.2621033918735466	0.41018230031403213	No data	No data	No data	0.419157539888516	No data	No data	apolipoprotein E
LTBR	0.2616301502307769	0.39341390004175264	No data	No data	No data	0.7389566139810999	No data	No data	lymphotoxin beta receptor
HLA-DRA	0.2611879898923984	0.3851805037067018	No data	No data	0.33484828332448086	0.11690421464335528	No data	No data	major histocompatibility complex, class II, DR alpha
ZFP91	0.26114275392400393	0.42256879665314584	No data	No data	No data	0.13982408345067285	No data	No data	ZFP91 zinc finger protein, atypical E3 ubiquitin ligase
OSR1	0.26098753601423197	0.429304679150282	No data	No data	No data	No data	No data	No data	odd-skipped related transcription factor 1
PROX1	0.2609291796235786	0.4232644750755252	No data	No data	No data	0.11888424486627257	No data	No data	prospero homeobox 1
HLA-DQA1	0.2608028991487698	0.4028000800156542	No data	No data	No data	0.5240177102198474	No data	No data	major histocompatibility complex, class II, DQ alpha 1
TTC33	0.2603777838956443	0.42678185622154585	No data	No data	No data	0.030396539880581056	No data	No data	tetratricopeptide repeat domain 33
IRF6	0.2600782500740709	0.39650053674662034	No data	No data	No data	0.6261687215399697	No data	No data	interferon regulatory factor 6
TNFRSF9	0.25959762884841414	0.40491934371864097	No data	No data	No data	0.3063447579428648	No data	0.30518126040103377	TNF receptor superfamily member 9
FMNL2	0.25944505798866063	0.42555155832813474	No data	No data	No data	0.024317231904464845	No data	No data	formin like 2
IRX2	0.2590228424631912	0.42607290744409515	No data	No data	No data	No data	No data	No data	iroquois homeobox 2
ACTA2	0.2589932261658404	0.4210847531532161	No data	No data	No data	0.09878875461188842	No data	No data	actin alpha 2, smooth muscle
PVALEF	0.25884685537098967	0.4257834220406695	No data	No data	No data	No data	No data	No data	parvalbumin like EF-hand containing
MMP11	0.2585182497347276	0.4243309945246462	No data	No data	No data	0.01823792392834863	No data	No data	matrix metallopeptidase 11
TBC1D5	0.25840769854558177	0.4250610424094134	No data	No data	No data	No data	No data	No data	TBC1 domain family member 5
APEH	0.25820352972589544	0.41565267739817774	No data	No data	No data	0.1814504561204686	No data	No data	acylaminoacyl-peptide hydrolase
IGFBP5	0.25795691362516937	0.39360271140142616	No data	No data	No data	0.5760309179572978	0.08618751654935322	No data	insulin like growth factor binding protein 5
ERBB2	0.2575254391430343	0.07682966533669797	0.3799567485072632	No data	No data	0.7023282939159435	No data	No data	erb-b2 receptor tyrosine kinase 2
SHANK2	0.25737309377342055	0.4218393691259286	No data	No data	No data	0.030396539880581056	No data	No data	SH3 and multiple ankyrin repeat domains 2
STC1	0.25731714385259113	0.42182802741466663	No data	No data	No data	0.021277577916406734	0.01688653971707695	No data	stanniocalcin 1
UBAC2	0.255562442329238	0.4203808119826577	No data	No data	No data	No data	No data	No data	UBA domain containing 2
ALK	0.25505159633712615	0.4079548679402709	No data	No data	No data	0.23171282350966932	No data	No data	ALK receptor tyrosine kinase
MROH2A	0.25440014684278967	0.4184689241641516	No data	No data	No data	No data	No data	No data	maestro heat like repeat family member 2A
TMTC2	0.2541055133018966	0.4179842743618212	No data	No data	No data	No data	No data	No data	transmembrane O-mannosyltransferase targeting cadherins 2
HLA-F	0.25407943223071333	0.4164215459861123	No data	No data	No data	0.030396539880581056	No data	No data	major histocompatibility complex, class I, F
AMZ1	0.2533738748869162	0.4167807847247526	No data	No data	No data	No data	No data	No data	archaelysin family metallopeptidase 1
BTG3	0.2524455433327142	0.40472240775959856	No data	No data	No data	0.2106268409917231	No data	No data	BTG anti-proliferation factor 3
DIP2C	0.25177708225349305	0.414154182092189	No data	No data	No data	No data	No data	No data	disco interacting protein 2 homolog C
USP12	0.2512172194511531	0.41323325029445895	No data	No data	No data	No data	No data	No data	ubiquitin specific peptidase 12
FIGNL1	0.25116239958682424	0.41314307578028037	No data	No data	No data	No data	No data	No data	fidgetin like 1
ZGPAT	0.2509827857005298	0.41284762457596547	No data	No data	No data	No data	No data	No data	zinc finger CCCH-type and G-patch domain containing
NXPE4	0.2508255002755996	0.4098712083189961	No data	No data	No data	0.039346632178752144	0.03376629302363088	No data	neurexophilin and PC-esterase domain family member 4
NUDT4	0.24945100827341662	0.41032796702097557	No data	No data	No data	No data	No data	No data	nudix hydrolase 4
MMP9	0.24863102099683887	0.3461234816896959	No data	0.16253705352810702	No data	0.8012275535730918	0.05999956035698675	0.3149081531628197	matrix metallopeptidase 9
ERN1	0.24826983523943882	0.37360301224589787	No data	No data	No data	0.6956402964863281	No data	No data	endoplasmic reticulum to nucleus signaling 1
CUL1	0.24787586963214686	0.39699265106179416	No data	No data	No data	0.21488664998910773	No data	No data	cullin 1
KAT6B	0.2476296306446954	0.4023925013939876	No data	No data	No data	0.09878875461188842	No data	No data	lysine acetyltransferase 6B
SPOCK3	0.2476136845267454	0.4073057089713924	No data	No data	No data	No data	No data	No data	SPARC (osteonectin), cwcv and kazal like domains proteoglycan 3
HORMAD1	0.2459667986837019	0.40459670681273613	No data	No data	No data	No data	No data	No data	HORMA domain containing 1
FZD8	0.2438559668963781	0.4011245488045934	No data	No data	No data	No data	No data	No data	frizzled class receptor 8
AAMP	0.24360950882150614	0.40071914398575514	No data	No data	No data	No data	No data	No data	angio associated migratory cell protein
WDR59	0.24334679608036294	0.4002870014751679	No data	No data	No data	No data	No data	No data	WD repeat domain 59
NCF4	0.24302758459768828	0.393079398321407	No data	No data	No data	0.1336504900695808	No data	No data	neutrophil cytosolic factor 4
ARL14	0.2423477735971449	0.39864368534915007	No data	No data	No data	No data	No data	No data	ADP ribosylation factor like GTPase 14
UBE2D1	0.24152580034076812	0.3966836709597776	No data	No data	No data	0.012158615952232422	No data	No data	ubiquitin conjugating enzyme E2 D1
RMI2	0.24151178084724914	0.39559673106166215	No data	No data	No data	0.03343619386863916	No data	No data	RecQ mediated genome instability 2
NEDD4L	0.24134472938261511	0.39577789218528375	No data	No data	No data	0.024317231904464845	No data	No data	NEDD4 like E3 ubiquitin protein ligase
BRD7	0.2412895874333156	0.38565632970519353	No data	No data	No data	0.22493439511629978	No data	No data	bromodomain containing 7
CDC123	0.24038396119314223	0.3954133630629328	No data	No data	No data	No data	No data	No data	cell division cycle 123
CAMK2G	0.24029024867175514	0.3502275651375113	No data	No data	No data	0.570526166591906	No data	0.6470657737204842	calcium/calmodulin dependent protein kinase II gamma
BLID	0.23999740198749053	0.3947775025222752	No data	No data	No data	No data	No data	No data	BH3-like motif containing, cell death inducer
PTGIR	0.23995064062784602	0.38676370933424337	No data	No data	No data	0.1587374860430344	No data	No data	prostaglandin I2 receptor
ZNF366	0.2373899489984614	0.39048844034731545	No data	No data	No data	No data	No data	No data	zinc finger protein 366
CH25H	0.2368929708753227	0.3745370184742994	No data	No data	No data	0.30267861195086593	No data	No data	cholesterol 25-hydroxylase
YDJC	0.23604132443510475	0.38827005534583997	No data	No data	No data	No data	No data	No data	YdjC chitooligosaccharide deacetylase homolog
CYTH1	0.23551550344248534	0.3841374917030375	No data	No data	No data	0.06535256074324927	No data	No data	cytohesin 1
DUSP16	0.23410762536560967	0.37939835946398	No data	No data	No data	0.11381815488617571	No data	No data	dual specificity phosphatase 16
HLA-DQB1	0.23330601768477638	0.3837706834418756	No data	No data	No data	No data	No data	No data	major histocompatibility complex, class II, DQ beta 1
GSDMC	0.2332104559217223	0.3820936646039237	No data	No data	No data	0.030396539880581056	No data	No data	gasdermin C
ELP3	0.23311068240898278	0.3745583838305385	No data	No data	No data	0.17781975830139918	No data	No data	elongator acetyltransferase complex subunit 3
SLCO6A1	0.23274428895821755	0.3822387515428793	No data	No data	No data	0.012158615952232422	No data	No data	solute carrier organic anion transporter family member 6A1
C3orf49	0.23235620501573095	0.38220831372351793	No data	No data	No data	No data	No data	No data	chromosome 3 open reading frame 49
FGF7	0.2317604539236601	0.3504675745160426	No data	No data	No data	0.6152154779649416	No data	No data	fibroblast growth factor 7
S100A7A	0.2316319462076949	0.38101696297951637	No data	No data	No data	No data	No data	No data	S100 calcium binding protein A7A
OR4F4	0.23101201520897993	0.3799972235599139	No data	No data	No data	No data	No data	No data	olfactory receptor family 4 subfamily F member 4
RAC2	0.23094959044947846	No data	No data	No data	0.7066131643339275	0.24911952124722242	No data	0.42103936085252847	Rac family small GTPase 2
RTEL1-TNFRSF6B	0.23091022181229354	0.3798297811518531	No data	No data	No data	No data	No data	No data	RTEL1-TNFRSF6B readthrough (NMD candidate)
SRP14	0.22947765184271263	0.37747331233137377	No data	No data	No data	No data	No data	No data	signal recognition particle 14
ITGAV	0.2289678892345772	0.3639544273330443	No data	No data	No data	0.25360728431605395	No data	No data	integrin subunit alpha V
SMIM23	0.22887739245162514	0.3764859312125923	No data	No data	No data	No data	No data	No data	small integral membrane protein 23
PNKD	0.22884757377040335	0.37643688174620743	No data	No data	No data	No data	No data	No data	PNKD metallo-beta-lactamase domain containing
TMCO4	0.2283470584105878	0.37561357198499457	No data	No data	No data	No data	No data	No data	transmembrane and coiled-coil domains 4
SNAPC4	0.22815972770418813	0.373490078288034	No data	No data	No data	0.03630697819069404	No data	No data	small nuclear RNA activating complex polypeptide 4
NOS2	0.22794368117559236	0.3300464066805456	No data	No data	No data	0.8804361054737794	0.03968257989946991	No data	nitric oxide synthase 2
PTGER3	0.22768793933424242	0.3714897171653042	No data	No data	No data	0.06079307976116211	No data	No data	prostaglandin E receptor 3
NEU4	0.2275796919090668	0.37435131235851116	No data	No data	No data	No data	No data	No data	neuraminidase 4
CAVIN1	0.22729346582009446	0.37266463058096316	No data	No data	No data	0.024317231904464845	No data	No data	caveolae associated protein 1
DCTD	0.22674423184763684	0.37297704399653275	No data	No data	No data	No data	No data	No data	dCMP deaminase
BOK	0.22669262855075062	0.3719802642951359	No data	No data	No data	0.01823792392834863	No data	No data	BCL2 family apoptosis regulator BOK
NOTCH1	0.22633657916142508	0.2389768667273734	0.3039653988058105	No data	No data	0.38685918574770445	No data	No data	notch receptor 1
HADH	0.22613264145635514	0.3719710242428298	No data	No data	No data	No data	No data	No data	hydroxyacyl-CoA dehydrogenase
PHACTR2	0.2252360082589742	0.37049613071727794	No data	No data	No data	No data	No data	No data	phosphatase and actin regulator 2
ZMIZ1	0.22434412604879428	0.3603414758462568	No data	No data	No data	0.17375152717315617	No data	No data	zinc finger MIZ-type containing 1
ENC1	0.22366208139069238	0.3679071405321034	No data	No data	No data	No data	No data	No data	ectodermal-neural cortex 1
EFNA1	0.22340051418965148	0.357851311385816	No data	No data	No data	0.19251141924368004	No data	No data	ephrin A1
CRTC3	0.22277177941101015	0.3642389122375748	No data	No data	No data	0.044074982826842524	No data	No data	CREB regulated transcription coactivator 3
LY75	0.22230090747478032	0.3656681127985855	No data	No data	No data	No data	No data	No data	lymphocyte antigen 75
XYLT1	0.2211982620998717	0.3638543448841443	No data	No data	No data	No data	No data	No data	xylosyltransferase 1
EDN3	0.2204454820505262	0.3607730771428719	No data	No data	No data	0.029467756717563298	0.016632624831526003	No data	endothelin 3
CD79A	0.21935202286022923	No data	0.3039653988058105	No data	No data	0.9356994774516059	0.01197669030147938	0.44628030983003103	CD79a molecule
DDX56	0.21887135103010902	0.36002675286395974	No data	No data	No data	No data	No data	No data	DEAD-box helicase 56
LAMB1	0.2182366743236305	0.3537560899781751	No data	No data	No data	0.10453335793196887	No data	No data	laminin subunit beta 1
RPL3	0.2179483406655446	0.35850847090129123	No data	No data	No data	No data	No data	No data	ribosomal protein L3
CFTR	0.21788272385824378	0.31300093795421535	No data	No data	No data	0.6596837615972816	No data	0.5586934590760322	CF transmembrane conductance regulator
MAGI3	0.21756831388356487	0.33606218633027574	No data	No data	No data	0.4364233874254226	No data	No data	membrane associated guanylate kinase, WW and PDZ domain containing 3
SOCS1	0.21683417092363363	0.31877285432067376	No data	No data	No data	0.5435506086953918	0.0586451049795112	0.4496533969736125	suppressor of cytokine signaling 1
GIPC2	0.21672457119721178	0.3564954630504953	No data	No data	No data	No data	No data	No data	GIPC PDZ domain containing family member 2
GTF2IRD2	0.21577810638123696	0.35493860029622587	No data	No data	No data	No data	No data	No data	GTF2I repeat domain containing 2
ST3GAL5	0.21570540824362144	0.28905610334840637	No data	No data	0.5261033122530968	No data	No data	No data	ST3 beta-galactoside alpha-2,3-sialyltransferase 5
DNER	0.21488769636744512	0.3451180190567938	No data	No data	No data	0.16711848756677464	No data	No data	delta/notch like EGF repeat containing
CLEC16A	0.21344282703112868	0.35048931229269065	No data	No data	No data	0.012158615952232422	No data	No data	C-type lectin domain containing 16A
RNF207	0.21317922927813848	0.3506636448024284	No data	No data	No data	No data	No data	No data	ring finger protein 207
HEXB	0.213018287771614	0.35039890824498343	No data	No data	No data	No data	No data	No data	hexosaminidase subunit beta
STAT1	0.21258239578370253	0.20282711697230674	No data	No data	0.5679289511287764	0.6521036388245403	0.04155617937249193	No data	signal transducer and activator of transcription 1
USP25	0.2125819243532374	0.34707630895808195	No data	No data	No data	0.05209629196199586	No data	No data	ubiquitin specific peptidase 25
OAT	0.2124971821714255	0.3489337983042263	No data	No data	No data	0.012158615952232422	No data	No data	ornithine aminotransferase
CCR5	0.21220787086423032	0.2753956689646434	No data	0.06079307976116211	0.4081647375164424	0.7552587133482292	No data	0.2583097959051778	C-C motif chemokine receptor 5
CXCL5	0.21208333802674956	0.33100084973051824	No data	No data	No data	0.2918542886257764	0.1470340235928796	No data	C-X-C motif chemokine ligand 5
ABCB5	0.2120092862981885	0.34873917743781	No data	No data	No data	No data	No data	No data	ATP binding cassette subfamily B member 5
ZFP91-CNTF	0.2115056677697913	0.3479107631999136	No data	No data	No data	No data	No data	No data	ZFP91-CNTF readthrough (NMD candidate)
CCDC88B	0.21063796966923215	0.3179420224573998	No data	No data	No data	0.5708288650820434	No data	No data	coiled-coil domain containing 88B
ATOH8	0.2106039008296355	0.34642742505731816	No data	No data	No data	No data	No data	No data	atonal bHLH transcription factor 8
EP300	0.21051820112217315	0.15248909050477952	0.3039653988058105	No data	No data	0.18894528512918113	No data	No data	E1A binding protein p300
BSN	0.2099873917775697	0.3416690518106579	No data	No data	No data	0.07488525338913149	No data	No data	bassoon presynaptic cytomatrix protein
SULT1A2	0.20962963739935037	0.34119835961592393	No data	No data	No data	0.07252952154838646	No data	No data	sulfotransferase family 1A member 2
ITGB8	0.20948651133693705	0.33520152245087437	No data	No data	No data	0.1877576347560977	No data	No data	integrin subunit beta 8
MST1	0.20944551757646554	0.30389157294669245	No data	No data	No data	0.5942495822466396	No data	0.49130642279081504	macrophage stimulating 1
TNFAIP8L2	0.20936921060533378	No data	No data	No data	0.6466863859593619	0.15377345882127805	No data	0.3527214487742626	TNF alpha induced protein 8 like 2
UQCR10	0.2090061069635748	0.3437991754730925	No data	No data	No data	No data	No data	No data	ubiquinol-cytochrome c reductase, complex III subunit X
SOX11	0.20834975047655094	0.3427195188911222	No data	No data	No data	No data	No data	No data	SRY-box transcription factor 11
STK11	0.20795929479484687	0.11737816677817793	0.3039653988058105	No data	No data	0.13506336352157355	No data	0.31855573794848946	serine/threonine kinase 11
MYD88	0.20787462446749724	No data	0.3039653988058105	No data	No data	0.6381084903609174	No data	0.273021721207379	MYD88 innate immune signal transduction adaptor
MACF1	0.20764173721432688	0.3240905588480188	No data	No data	No data	0.34928663976775687	No data	No data	microtubule actin crosslinking factor 1
IL2	0.20747589164502778	0.288603835338462	No data	No data	No data	0.828689939492087	No data	0.505968981975532	interleukin 2
SAMSN1	0.20740232512114792	No data	No data	No data	0.651610625420016	No data	0.02418525992874786	0.2963662638356653	SAM domain, SH3 domain and nuclear localization signals 1
FASLG	0.20738608945763387	0.3126435444444948	No data	No data	No data	0.3089751579312466	No data	0.43249421247169245	Fas ligand
SMARCB1	0.20712654710629583	0.03546800192442142	0.3039653988058105	No data	No data	0.6560230864030888	No data	No data	SWI/SNF related, matrix associated, actin dependent regulator of chromatin, subfamily b, member 1
PHTF1	0.2069270300842649	0.340379251877384	No data	No data	No data	No data	No data	No data	putative homeodomain transcription factor 1
IMPG2	0.20667334620772823	0.33996196116348476	No data	No data	No data	No data	No data	No data	interphotoreceptor matrix proteoglycan 2
LPCAT1	0.2060788788302783	No data	No data	No data	0.6719459106001248	No data	0.06022304334538263	No data	lysophosphatidylcholine acyltransferase 1
UBE2L3	0.20598600349745483	0.33333778360114863	No data	No data	No data	0.10987101992000668	No data	No data	ubiquitin conjugating enzyme E2 L3
ITGB2	0.20585248188807606	No data	No data	No data	0.6096482021148739	0.36271684360184897	0.02848002514759329	0.5074245202877137	integrin subunit beta 2
GPBAR1	0.20547379392922266	0.3095608459723633	No data	No data	No data	0.568558855574101	No data	No data	G protein-coupled bile acid receptor 1
FBXW7	0.20546620199988638	No data	0.3039653988058105	No data	No data	0.6802180359595666	No data	No data	F-box and WD repeat domain containing 7
TLR2	0.20520445094478054	No data	No data	0.12158615952232422	0.5885378051678103	0.579613388815038	No data	No data	toll like receptor 2
KDR	0.20422602717456764	No data	0.3039653988058105	No data	No data	0.6394181676130049	No data	No data	kinase insert domain receptor
FAM227B	0.20392945433082052	0.33544846737819267	No data	No data	No data	No data	No data	No data	family with sequence similarity 227 member B
SMARCA4	0.2038734888233912	No data	0.3039653988058105	No data	No data	0.6278201912459099	No data	No data	SWI/SNF related, matrix associated, actin dependent regulator of chromatin, subfamily a, member 4
RBPJ	0.2034505416117153	0.3263707455792355	No data	No data	No data	0.1657989348271458	No data	No data	recombination signal binding protein for immunoglobulin kappa J region
REV3L	0.2030365013052353	0.3339796274557979	No data	No data	No data	No data	No data	No data	REV3 like, DNA directed polymerase zeta catalytic subunit
FGFR1	0.20285913596049135	No data	0.3039653988058105	No data	No data	0.5944495225156873	No data	No data	fibroblast growth factor receptor 1
SPATC1	0.20225025242015157	0.3326863077421518	No data	No data	No data	No data	No data	No data	spermatogenesis and centriole associated 1
GATD3	0.20171717359365365	0.3318094335508915	No data	No data	No data	No data	No data	No data	glutamine amidotransferase class 1 domain containing 3
NPEPPS	0.20165623465613772	0.33110126282834873	No data	No data	No data	0.012158615952232422	No data	No data	aminopeptidase puromycin sensitive
KYNU	0.20141598726801008	No data	No data	No data	0.6524465302667319	0.10181479563707482	No data	No data	kynureninase
LYN	0.2011874117305708	No data	No data	No data	0.6052407038321896	0.1668836198116653	0.044677946391282156	0.4810132876378422	LYN proto-oncogene, Src family tyrosine kinase
GRID2IP	0.2007079950337986	0.32832561905715335	No data	No data	No data	0.03647584785669726	No data	No data	Grid2 interacting protein
GSDMB	0.19900056795898322	0.31126108964814825	No data	No data	No data	0.3215946782800489	No data	No data	gasdermin B
LY96	0.19874278198841813	No data	No data	No data	0.6211836889995545	0.31125751564390214	0.034292921988921726	No data	lymphocyte antigen 96
RB1	0.19850540848951195	No data	0.3039653988058105	No data	No data	0.4512185005610871	No data	No data	RB transcriptional corepressor 1
PAX5	0.19814952046170764	No data	0.3039653988058105	No data	No data	0.03647584785669726	No data	0.42329883698365167	paired box 5
TNIP1	0.19686476709867112	0.2743646013591822	No data	No data	No data	0.7692879607834312	No data	0.4949367266955411	TNFAIP3 interacting protein 1
SLC6A7	0.19677978320563644	0.32368780127396996	No data	No data	No data	No data	No data	No data	solute carrier family 6 member 7
FAM171B	0.19671219922780764	0.32357663076230264	No data	No data	No data	No data	No data	No data	family with sequence similarity 171 member B
GPC5	0.19637412513793207	0.3230205245554716	No data	No data	No data	No data	No data	No data	glypican 5
CORO1A	0.19608777954907633	0.17890517936457723	No data	No data	0.5427758143775956	No data	0.014105637938150907	0.28165433853346405	coronin 1A
ERBB4	0.19509422984953526	No data	0.3039653988058105	No data	No data	0.33899590373334926	No data	No data	erb-b2 receptor tyrosine kinase 4
PANX1	0.19488345436795448	0.3113834215036561	No data	No data	No data	0.18370125652915176	No data	No data	pannexin 1
ASXL1	0.19454877720629088	0.06029249177449108	0.3039653988058105	No data	No data	0.044074982826842524	No data	No data	ASXL transcriptional regulator 1
SMAD4	0.19436928779287718	No data	0.3039653988058105	No data	No data	0.3151464110112778	No data	No data	SMAD family member 4
FAM53B	0.19409658033098368	0.3192741362890831	No data	No data	No data	No data	No data	No data	family with sequence similarity 53 member B
ZDHHC14	0.19406567409861936	0.31922329788364984	No data	No data	No data	No data	No data	No data	zinc finger DHHC-type palmitoyltransferase 14
S100A8	0.1939812790695482	No data	No data	No data	0.5578980929681846	0.6992351195784483	0.2328152402785241	No data	S100 calcium binding protein A8
SYT13	0.19377674598479852	0.31874803307562244	No data	No data	No data	No data	No data	No data	synaptotagmin 13
LY75-CD302	0.19374063744073974	0.3127697554690663	No data	No data	No data	0.11837763586826287	No data	No data	LY75-CD302 readthrough
CTNNB1	0.19344984037015156	No data	0.3039653988058105	No data	No data	0.2848979871334992	No data	No data	catenin beta 1
FCAR	0.19264264836249928	0.31206252911265625	No data	No data	No data	0.09639998979668132	No data	No data	Fc alpha receptor
CCR6	0.19190862859253754	0.29003125498619453	No data	No data	No data	0.36981095558419785	No data	0.3218993573353534	C-C motif chemokine receptor 6
PLCG1	0.1917349487783009	No data	0.3039653988058105	No data	No data	0.2284806581023676	No data	No data	phospholipase C gamma 1
MMP23B	0.19133198893947584	0.3098082643517081	No data	No data	No data	0.09836658044688036	No data	No data	matrix metallopeptidase 23B
MLH1	0.19118032265719134	No data	0.3039653988058105	No data	No data	0.21023430100749732	No data	No data	mutL homolog 1
AR	0.19099698377249408	No data	0.3039653988058105	No data	No data	0.20420273013076054	No data	No data	androgen receptor
INTS11	0.19098537366801283	0.3141564375720681	No data	No data	No data	No data	No data	No data	integrator complex subunit 11
GNB4	0.1907146413092727	No data	No data	No data	0.607930797611621	0.1949140918735566	No data	No data	G protein subunit beta 4
PSORS1C1	0.19024899491094516	0.2492753544833513	No data	No data	No data	0.06079307976116211	No data	No data	psoriasis susceptibility 1 candidate 1
FLT4	0.19019740232407084	No data	0.3039653988058105	No data	No data	0.17789771477162516	No data	No data	fms related receptor tyrosine kinase 4
UBR5	0.18982545286242997	No data	0.3039653988058105	No data	No data	0.16566114234916676	No data	No data	ubiquitin protein ligase E3 component n-recognin 5
MAP2K1	0.18949588778739032	No data	0.3039653988058105	No data	No data	0.1548189518783305	No data	No data	mitogen-activated protein kinase kinase 1
FLT3	0.18931507334921743	No data	0.3039653988058105	No data	No data	0.14887043145846576	No data	No data	fms related receptor tyrosine kinase 3
CTSW	0.18854997081937455	0.3092384886173331	No data	No data	No data	0.01823792392834863	No data	No data	cathepsin W
CSF2RB	0.188405782749235	0.1343780625700582	No data	No data	0.5460282441448178	0.13178250995559912	0.030085476068753763	No data	colony stimulating factor 2 receptor subunit beta
BRMS1L	0.18832845964696973	0.30978601575517495	No data	No data	No data	No data	No data	No data	BRMS1 like transcriptional repressor
BLTP1	0.1880235958738841	0.3067472712660025	No data	No data	No data	0.05074533463397004	No data	No data	bridge-like lipid transfer protein family member 1
MSH6	0.18782417012524869	No data	0.3039653988058105	No data	No data	0.09982197956801732	No data	No data	mutS homolog 6
SUFU	0.18731493216178252	0.30659901300829867	No data	No data	No data	0.030396539880581056	No data	No data	SUFU negative regulator of hedgehog signaling
SELL	0.18726602812513524	No data	No data	No data	0.5449491669790572	0.6972218899464038	0.03162233648831993	No data	selectin L
WT1	0.18723490340323168	No data	0.3039653988058105	No data	No data	0.0804359993106576	No data	No data	WT1 transcription factor
APOBR	0.18705294638224354	0.3076878932883789	No data	No data	No data	No data	No data	No data	apolipoprotein B receptor
SASH3	0.1869998095512239	No data	No data	No data	0.5836743587869173	0.012158615952232422	No data	0.3098623275426433	SAM and SH3 domain containing 3
TOM1	0.18691747889472424	0.3074650595578762	No data	No data	No data	No data	No data	No data	target of myb1 membrane trafficking protein
INPP5D	0.186727700427835	0.07266667328759044	No data	No data	0.5006310118331699	0.8196220984060129	No data	0.5091574712827945	inositol polyphosphate-5-phosphatase D
ATXN2	0.1861894716673007	0.30474771595458233	No data	No data	No data	0.030396539880581056	No data	No data	ataxin 2
GATA1	0.18599106187007616	No data	0.3039653988058105	No data	No data	0.03951550184475537	No data	No data	GATA binding protein 1
NF1	0.18595194800212203	No data	0.3039653988058105	No data	No data	0.03822871498981077	No data	No data	neurofibromin 1
IFIT3	0.18590356478692788	No data	No data	No data	0.6011827657581321	0.06683017032077751	0.07441500130221919	No data	interferon induced protein with tetratricopeptide repeats 3
MEN1	0.18570874392552533	No data	0.3039653988058105	No data	No data	0.030227670214577826	No data	No data	menin 1
FBXO11	0.18552908705172028	No data	0.3039653988058105	No data	No data	0.024317231904464845	No data	No data	F-box protein 11
MICB	0.1854368115949603	0.2818949722224204	No data	No data	No data	0.45176572367402096	0.024579714388669502	No data	MHC class I polypeptide-related sequence B
MACROD2	0.185283083310947	0.3047766029272888	No data	No data	No data	No data	No data	No data	mono-ADP ribosylhydrolase 2
PTPN1	0.18494224348778676	0.28247076927764553	No data	No data	No data	0.4349035604313935	No data	No data	protein tyrosine phosphatase non-receptor type 1
TMEM258	0.18487187339291447	0.2766359912287015	No data	No data	No data	0.039346632178752144	No data	0.5317966600779214	transmembrane protein 258
TNFAIP2	0.18479571134876424	No data	No data	No data	0.5946171131439265	0.1255461531900999	0.017507197156260475	No data	TNF alpha induced protein 2
ZNF521	0.1847899273423509	No data	0.3039653988058105	No data	No data	No data	No data	No data	zinc finger protein 521
NCOA2	0.1847899273423509	No data	0.3039653988058105	No data	No data	No data	No data	No data	nuclear receptor coactivator 2
ERG	0.1847899273423509	No data	0.3039653988058105	No data	No data	No data	No data	No data	ETS transcription factor ERG
PLAG1	0.1847899273423509	No data	0.3039653988058105	No data	No data	No data	No data	No data	PLAG1 zinc finger
ATR	0.1847899273423509	No data	0.3039653988058105	No data	No data	No data	No data	No data	ATR serine/threonine kinase
FOXL2	0.1847899273423509	No data	0.3039653988058105	No data	No data	No data	No data	No data	forkhead box L2
NUP98	0.1847899273423509	No data	0.3039653988058105	No data	No data	No data	No data	No data	nucleoporin 98 and 96 precursor
HCK	0.18462027678025772	No data	No data	No data	0.5892217273151235	0.18150945711397826	No data	No data	HCK proto-oncogene, Src family tyrosine kinase
GPR183	0.1844665006646835	0.2788369631975822	No data	No data	No data	0.4919284656451256	No data	No data	G protein-coupled receptor 183
LCP2	0.18344624221450231	No data	No data	No data	0.5695855625522681	0.07404934854241552	No data	0.30633632891649587	lymphocyte cytosolic protein 2
CDH3	0.18321816071939528	0.2802384046019603	No data	No data	No data	0.41298933649257447	0.022144078510850682	No data	cadherin 3
TNP2	0.1829783552326033	0.30098550024356513	No data	No data	No data	No data	No data	No data	transition protein 2
RIPOR2	0.18280147145855777	0.29879475612405754	No data	No data	No data	0.037995674850726316	No data	No data	RHO family interacting cell polarization regulator 2
BCL2A1	0.18265785828065836	No data	No data	No data	0.5887353826770342	0.08190178801156561	0.08541152043671761	No data	BCL2 related protein A1
INS	0.18253828133529773	0.29448042571190075	No data	No data	No data	0.11562372773545403	No data	No data	insulin
LPP	0.18242380082365378	0.2981735166073432	No data	No data	No data	0.037995674850726316	No data	No data	LIM domain containing preferred translocation partner in lipoma
RASSF5	0.18197742464820033	No data	No data	No data	0.572458035570983	No data	No data	0.2622005530098922	Ras association domain family member 5
ABI1	0.18129160838568725	0.29821092976030816	No data	No data	No data	No data	No data	No data	abl interactor 1
CTH	0.18090464606316992	0.2903037278227271	No data	No data	No data	0.14541356600578828	No data	No data	cystathionine gamma-lyase
RAB31	0.18077806632653026	No data	No data	No data	0.5915774591558685	No data	0.03154924979804285	No data	RAB31, member RAS oncogene family
KLF3	0.18060398759042112	0.2970798457652752	No data	No data	No data	No data	No data	No data	KLF transcription factor 3
SLC43A3	0.18052100124344264	0.29694333952590635	No data	No data	No data	No data	No data	No data	solute carrier family 43 member 3
PIK3CB	0.18047595859291532	0.2922337754542284	No data	No data	No data	0.09270944663577223	No data	No data	phosphatidylinositol-4,5-bisphosphate 3-kinase catalytic subunit beta
GBP2	0.18018425076123856	No data	No data	No data	0.5487791310040103	0.030396539880581056	0.04179576313346573	0.41382187132755055	guanylate binding protein 2
AIF1	0.1800024129642644	No data	No data	No data	0.5332464991250334	0.5893410324431595	No data	No data	allograft inflammatory factor 1
LILRB4	0.17966272548609585	No data	No data	No data	0.5632630822571072	0.012158615952232422	No data	0.2725961696490509	leukocyte immunoglobulin like receptor B4
EEF1AKMT2	0.1794653650630212	0.29520689816684254	No data	No data	No data	No data	No data	No data	EEF1A lysine methyltransferase 2
SYNGR1	0.17929463969191414	0.2943181370974668	No data	No data	No data	0.012158615952232422	No data	No data	synaptogyrin 1
ZNF300	0.17905483053230817	0.29104866317566336	No data	No data	No data	0.06965873722633158	No data	No data	zinc finger protein 300
CCL11	0.17834222170065128	0.24147645222390327	No data	0.12158615952232422	No data	0.7567988053787505	0.04267574771233572	No data	C-C motif chemokine ligand 11
DRD1	0.17824729418430438	0.29259533326564174	No data	No data	No data	0.012158615952232422	No data	No data	dopamine receptor D1
CALHM6	0.17808317752317093	0.290894203400587	No data	No data	No data	0.04078202433977958	No data	No data	calcium homeostasis modulator family member 6
DOK3	0.17777166256564353	No data	No data	No data	0.5176074793564746	0.6599966930337363	0.027779032656733593	No data	docking protein 3
TMEM135	0.17776851818291262	0.29241571389591076	No data	No data	No data	No data	No data	No data	transmembrane protein 135
GLYAT	0.1767495569943711	0.2907396001136436	No data	No data	No data	No data	No data	No data	glycine-N-acyltransferase
PLEK	0.1765295522715831	No data	No data	No data	0.5634454614963907	0.1653433833326124	0.01745141109625547	No data	pleckstrin
PLXNC1	0.1760124057935892	No data	No data	No data	0.579054084725069	No data	No data	No data	plexin C1
ST3GAL1	0.17568686915951517	No data	No data	No data	0.5738866729453702	0.030396539880581056	0.023777813329873256	No data	ST3 beta-galactoside alpha-2,3-sialyltransferase 1
SCAMP3	0.1752702749555361	0.2883062934862336	No data	No data	No data	No data	No data	No data	secretory carrier membrane protein 3
EPHB4	0.1744959364970293	0.2840689028815542	No data	No data	No data	0.05927325276713306	No data	No data	EPH receptor B4
INS-IGF2	0.17442227311030223	0.28691139484223427	No data	No data	No data	No data	No data	No data	INS-IGF2 readthrough
CLN3	0.1740848667300563	0.28635638696704274	No data	No data	No data	No data	No data	No data	CLN3 lysosomal/endosomal transmembrane protein, battenin
FADS1	0.17365611151302557	0.28489120369472615	No data	No data	No data	0.015198269940290528	No data	No data	fatty acid desaturase 1
CYBB	0.173636151546607	No data	No data	No data	0.5330945164256305	0.2568836930096049	0.01387529474243015	0.2637811730836824	cytochrome b-245 beta chain
GUCY2C	0.17329572389193285	0.24317231904464845	No data	No data	No data	0.837719757514893	No data	No data	guanylate cyclase 2C
RFT1	0.173032275752303	0.2846249547351364	No data	No data	No data	No data	No data	No data	RFT1 homolog
DGKE	0.17215702501813776	0.28318523373793764	No data	No data	No data	No data	No data	No data	diacylglycerol kinase epsilon
CCL21	0.17192868033013275	0.2678023977412537	No data	No data	No data	0.30014452647672185	No data	No data	C-C motif chemokine ligand 21
RET	0.17180140266320468	0.27199837103139946	No data	No data	No data	0.21203781872363325	No data	No data	ret proto-oncogene
DRAM1	0.17139372594810426	No data	No data	No data	0.5427606161076554	0.19253054823271673	0.04152731678707097	No data	DNA damage regulated autophagy modulator 1
RASSF2	0.1710860588612316	No data	No data	No data	0.5615608760237946	No data	0.012862754394237274	No data	Ras association domain family member 2
NFAM1	0.17091502697838581	No data	No data	No data	0.5113153956011941	0.5096908694142431	No data	No data	NFAT activating protein with ITAM motif 1
PIK3CD	0.17083740458454505	No data	No data	No data	0.5025763903855271	0.18080508995186798	No data	0.5141694449393481	phosphatidylinositol-4,5-bisphosphate 3-kinase catalytic subunit delta
HLA-DRB5	0.1702839989083604	0.27580371467447695	No data	No data	No data	0.0860106667511817	No data	No data	major histocompatibility complex, class II, DR beta 5
MET	0.17021136867570028	0.24317231904464845	No data	No data	No data	0.7362491549940109	No data	No data	MET proto-oncogene, receptor tyrosine kinase
ITGAX	0.1698767087882743	No data	No data	No data	0.511512973110418	0.4735560027217505	No data	No data	integrin subunit alpha X
TNS1	0.16959051630229988	0.27744369478932274	No data	No data	No data	0.030396539880581056	No data	No data	tensin 1
WNT2	0.16910336922781596	0.27375470355372983	No data	No data	No data	0.08814996565368506	No data	No data	Wnt family member 2
FPR1	0.16893616028116615	No data	No data	No data	0.5403440911871491	0.14196896459101113	0.027749789673481653	No data	formyl peptide receptor 1
ADAM19	0.16876710072570789	No data	No data	No data	0.535055093247928	0.20163038120785431	No data	No data	ADAM metallopeptidase domain 19
PTCD2	0.16862976110791006	0.2773831524417025	No data	No data	No data	No data	No data	No data	pentatricopeptide repeat domain 2
TMEM182	0.16845310879558784	0.2770925728016904	No data	No data	No data	No data	No data	No data	transmembrane protein 182
SLA2	0.16843601877255282	No data	No data	No data	0.5541289220229926	No data	No data	No data	Src like adaptor 2
GPR12	0.16761406350116012	0.27480051080725115	No data	No data	No data	0.01823792392834863	No data	No data	G protein-coupled receptor 12
INKA2	0.16746139983278668	0.27546128686142013	No data	No data	No data	No data	No data	No data	inka box actin regulator 2
CCL7	0.16738822188015748	0.26718873608289334	No data	No data	No data	0.16304357206161282	No data	No data	C-C motif chemokine ligand 7
IDO1	0.1667816961550298	No data	No data	No data	0.4539419265765975	0.9172216907047548	0.06800301449919409	No data	indoleamine 2,3-dioxygenase 1
PEDS1-UBE2V1	0.16658722548244911	0.2740233364338847	No data	No data	No data	No data	No data	No data	PEDS1-UBE2V1 readthrough
ATXN7L3B	0.16584733671691557	0.27280627559663095	No data	No data	No data	No data	No data	No data	ataxin 7 like 3B
KIF9	0.16579609316305371	0.2333938651966324	No data	No data	No data	0.7865623728995549	No data	No data	kinesin family member 9
SEMA4D	0.16534106666482717	No data	No data	No data	0.4768001245667944	0.548990959045253	No data	0.27557503055734783	semaphorin 4D
NRIP1	0.16527758518903074	0.2671576139147711	No data	No data	No data	0.09422927362980127	No data	No data	nuclear receptor interacting protein 1
NCKAP1L	0.1651550736125894	No data	No data	No data	0.5183977893933696	No data	No data	0.24937321318028696	NCK associated protein 1 like
GPSM3	0.16456466979473056	No data	No data	No data	0.538353117824971	0.030396539880581056	No data	No data	G protein signaling modulator 3
FCHSD2	0.16448656689503524	0.2688961028736792	No data	No data	No data	0.03343619386863916	No data	No data	FCH and double SH3 domains 2
LAPTM5	0.16425976641461573	No data	No data	No data	0.54038968599697	No data	No data	No data	lysosomal protein transmembrane 5
LAIR1	0.1641026949763747	No data	No data	No data	0.5117561454294626	No data	No data	0.2811679938953748	leukocyte associated immunoglobulin like receptor 1
LTA	0.1640298046992569	0.24562187865229865	No data	No data	No data	0.3560122750516242	No data	0.2877336465095803	lymphotoxin alpha
LGALS9	0.16385390224391605	0.2405021936725529	No data	No data	No data	0.5805006716731306	No data	No data	galectin 9
C3AR1	0.16347376444903272	No data	No data	No data	0.4719974712656626	0.5460695138233972	No data	0.25198731561001697	complement C3a receptor 1
PROCR	0.16315638300889973	0.23374692578347406	No data	No data	No data	0.6926587059186516	No data	No data	protein C receptor
HOXA13	0.16314258979717922	0.2683571722934877	No data	No data	No data	No data	No data	No data	homeobox A13
IFITM3	0.16291767900997275	No data	No data	No data	0.5256169676150076	0.0701103544034607	0.07241438887141019	No data	interferon induced transmembrane protein 3
MYO1G	0.16224555620658407	No data	No data	No data	0.5337632403030033	No data	No data	No data	myosin IG
MICA	0.16207169943585334	0.24791130996525887	No data	No data	No data	0.3736865799974919	No data	No data	MHC class I polypeptide-related sequence A
ARPC2	0.16199898457069953	0.2628062373866715	No data	No data	No data	0.07339582293498302	No data	No data	actin related protein 2/3 complex subunit 2
IL6ST	0.1616330078557148	0.2324630587126909	No data	No data	No data	0.48808248053461517	No data	0.4053078849418328	interleukin 6 cytokine family signal transducer
GBP5	0.16151299120820437	No data	No data	No data	0.4569359857548347	0.7373727739964154	0.015298865003765571	No data	guanylate binding protein 5
TAP1	0.16151242473149968	No data	No data	No data	0.527683932326887	No data	0.0366741676098234	No data	transporter 1, ATP binding cassette subfamily B member
CD3D	0.16148278445094316	No data	No data	0.07599134970145263	0.4919072048874432	0.030396539880581056	No data	No data	CD3 delta subunit of T-cell receptor complex
INSL4	0.16141169209121378	0.2655099769996062	No data	No data	No data	No data	No data	No data	insulin like 4
FMNL1	0.16135394480715723	No data	No data	No data	0.5277903202164691	0.030396539880581056	No data	No data	formin like 1
RHBDF2	0.16118824490057035	No data	No data	No data	0.5160724540925051	0.14212392583566957	No data	No data	rhomboid 5 homolog 2
ARHGDIB	0.16116915487981487	No data	No data	No data	0.5261185105230372	0.04103532883878443	No data	No data	Rho GDP dissociation inhibitor beta
FCGR2C	0.16108852744137794	No data	No data	No data	0.4823322948250602	No data	No data	0.47624496553980883	Fc gamma receptor IIc (gene/pseudogene)
NCF2	0.16075958690200814	No data	No data	No data	0.49515963465466534	0.3221072219718589	0.033846077421316866	No data	neutrophil cytosolic factor 2
CD8A	0.16037911858496195	No data	No data	No data	0.4362511403660993	0.9137180361056285	No data	No data	CD8 subunit alpha
FCGR1A	0.1601946036855562	No data	No data	No data	0.5036706658212281	0.23345252157966323	No data	No data	Fc gamma receptor Ia
MS4A6A	0.1601574300276155	No data	No data	No data	0.5238539683019339	0.030396539880581056	No data	No data	membrane spanning 4-domains A6A
CISD1	0.15977038067040064	0.2620502308452212	No data	No data	No data	0.015198269940290528	No data	No data	CDGSH iron sulfur domain 1
SLC9A3	0.15967796671073625	0.2373803477106275	No data	No data	No data	0.5055556537047786	No data	No data	solute carrier family 9 member A3
BIN2	0.15965849722379116	No data	No data	No data	0.5252522091364406	No data	No data	No data	bridging integrator 2
CD4	0.15954203623101557	No data	No data	No data	0.4262202822055075	0.9864878795119019	No data	No data	CD4 molecule
PINX1	0.15928249389531282	0.2620076076439724	No data	No data	No data	No data	No data	No data	PIN2 (TERF1) interacting telomerase inhibitor 1
RFX4	0.15908794489003505	0.2616875893029999	No data	No data	No data	No data	No data	No data	regulatory factor X4
ARHGAP30	0.15872068834252873	No data	No data	No data	0.5221669603385616	No data	No data	No data	Rho GTPase activating protein 30
CLEC7A	0.15868368676120329	No data	No data	No data	0.4403850697898583	0.8061968815085369	0.023410638328017822	No data	C-type lectin domain containing 7A
STAT5A	0.158593609941234	0.05996427062237824	No data	No data	0.48701336196666967	0.10695137443554474	No data	No data	signal transducer and activator of transcription 5A
PROK2	0.15856761246283846	No data	No data	No data	0.5127896277854024	0.07245914961444146	0.0366259768782024	No data	prokineticin 2
ACADSB	0.15791624228147852	0.2580124264398044	No data	No data	No data	0.03495602086266821	No data	No data	acyl-CoA dehydrogenase short/branched chain
EMILIN2	0.1574594970884172	No data	No data	No data	0.5082909398830764	0.09726892761785938	No data	No data	elastin microfibril interfacer 2
RIC8B	0.15725383733005321	0.2586706216363058	No data	No data	No data	No data	No data	No data	RIC8 guanine nucleotide exchange factor B
ZFP36L2	0.15693397260968941	0.25115326428709406	No data	No data	No data	0.13982408345067285	No data	No data	ZFP36 ring finger protein like 2
S100A9	0.15664413235069408	No data	No data	No data	0.43515686493039835	0.777874882798707	0.053798698661207	No data	S100 calcium binding protein A9
CYTIP	0.15611084526472468	No data	No data	No data	0.5120297142883878	No data	0.01551258671158458	No data	cytohesin 1 interacting protein
MYRF	0.1557522248316437	0.25256144179614715	No data	No data	No data	0.07278282604739131	No data	No data	myelin regulatory factor
IL26	0.155660880208565	0.1961650583516885	No data	No data	0.33436193868639164	0.814051234896543	No data	No data	interleukin 26
PLA2R1	0.15558057857258456	0.25433508491721707	No data	No data	No data	0.03166306237560527	No data	No data	phospholipase A2 receptor 1
FCER1G	0.1550707792943051	No data	No data	No data	0.4652798359520542	0.18237923928348632	No data	0.3677373394752696	Fc epsilon receptor Ig
SAG	0.15496194888935597	0.254900639181557	No data	No data	No data	No data	No data	No data	S-antigen visual arrestin
CXCL6	0.15495877365365293	No data	No data	No data	0.4602644068717583	0.41223963890160936	0.1868053850537122	No data	C-X-C motif chemokine ligand 6
SH2B1	0.15488445500670495	0.2547731676289469	No data	No data	No data	No data	No data	No data	SH2B adaptor protein 1
TMBIM1	0.1544865533690471	0.24873170730340233	No data	No data	No data	0.1077388469100595	No data	No data	transmembrane BAX inhibitor motif containing 1
FGR	0.15446055415067445	No data	No data	No data	0.47965739931556906	0.030396539880581056	0.03380037948545017	0.2623221391694145	FGR proto-oncogene, Src family tyrosine kinase
TFF3	0.15425360944716718	0.21164827174617618	No data	No data	No data	0.5727076670489042	No data	0.5872073158772001	trefoil factor 3
SNX10	0.15407955280029662	No data	No data	No data	0.46099392382889226	0.447919750242454	0.025029683620091517	No data	sorting nexin 10
IGF2	0.15396119285662693	0.21716256543883344	No data	No data	No data	0.7218381211878785	No data	No data	insulin like growth factor 2
ZMAT5	0.15393934445177215	0.2532185325312584	No data	No data	No data	No data	No data	No data	zinc finger matrin-type 5
FAF1	0.15378149143797462	0.2517430147146072	No data	No data	No data	0.024317231904464845	No data	No data	Fas associated factor 1
GPX1	0.15319484932031938	0.22703335678872255	No data	No data	No data	0.4992107556624126	No data	No data	glutathione peroxidase 1
SELPLG	0.1529602466435181	No data	No data	0.12158615952232422	0.42348459361625523	0.42611194322573837	No data	No data	selectin P ligand
CHSY3	0.15286722547748807	0.25145497822788027	No data	No data	No data	No data	No data	No data	chondroitin sulfate synthase 3
KIR3DL2	0.15271076910729317	0.24696532337492128	No data	No data	No data	0.08464592008411806	No data	No data	killer cell immunoglobulin like receptor, three Ig domains and long cytoplasmic tail 2
RNFT1	0.15202616401328897	0.2500714959836785	No data	No data	No data	No data	No data	No data	ring finger protein, transmembrane 1
CCNY	0.1518989723129306	0.2352623950158412	No data	No data	No data	0.2919976055761618	No data	No data	cyclin Y
PTAFR	0.1513489072507009	No data	No data	No data	0.47777281384297304	0.20142106227882597	No data	No data	platelet activating factor receptor
FIBP	0.15122845878545685	0.24815140065851526	No data	No data	No data	0.012158615952232422	No data	No data	FGF1 intracellular binding protein
MAP3K7	0.15114673434508583	0.2448221249485801	No data	No data	No data	0.07605552017453386	No data	No data	mitogen-activated protein kinase kinase kinase 7
MUC1	0.15110864044740902	0.2223323177558649	No data	No data	No data	0.5200879829344641	0.010148511853266564	No data	mucin 1, cell surface associated
ARHGAP25	0.15068232650313648	No data	No data	No data	0.49572197064245616	No data	No data	No data	Rho GTPase activating protein 25
CD27	0.15067295916140508	No data	No data	No data	0.41935066419249617	0.763404893182463	No data	No data	CD27 molecule
ARRB2	0.1501447643287582	No data	No data	No data	0.48154198478816507	0.12411487938113112	No data	No data	arrestin beta 2
CD163	0.1501290896373611	No data	No data	No data	0.4236669728555387	0.7023493251649886	No data	No data	CD163 molecule
MAMSTR	0.14952814258762004	0.2459624404209682	No data	No data	No data	No data	No data	No data	MEF2 activating motif and SAP domain containing transcriptional regulator
LRRC55	0.1494679147108563	0.24586337013698137	No data	No data	No data	No data	No data	No data	leucine rich repeat containing 55
PPM1G	0.14937653976299653	0.24571306528613526	No data	No data	No data	No data	No data	No data	protein phosphatase, Mg2+/Mn2+ dependent 1G
ATG16L2	0.149183769007312	0.23974196230842854	No data	No data	No data	0.11308019444574159	No data	No data	autophagy related 16 like 2
RHOH	0.14900535791250463	No data	No data	No data	0.4902049986541306	No data	No data	No data	ras homolog family member H
STX11	0.14812760575762848	No data	No data	No data	0.48731732736547545	No data	No data	No data	syntaxin 11
ICOSLG	0.148033641547768	0.22535007830480336	No data	No data	No data	0.09853913890919712	No data	0.3192852549056234	inducible T cell costimulator ligand
TBC1D1	0.14803161038873147	0.2406890786511745	No data	No data	No data	0.056233598779074946	No data	No data	TBC1 domain family member 1
TMC1	0.1478319418738807	0.24317231904464845	No data	No data	No data	No data	No data	No data	transmembrane channel like 1
IKZF4	0.14757369364777878	0.2427475203222996	No data	No data	No data	No data	No data	No data	IKAROS family zinc finger 4
CSF3R	0.1474291595923096	No data	No data	0.1649687767185535	0.3986202239939399	0.07725673682559317	0.019252018036922627	No data	colony stimulating factor 3 receptor
CEP128	0.1471900835311205	0.24211651080910274	No data	No data	No data	No data	No data	No data	centrosomal protein 128
CFDP1	0.1469770565126503	0.23573745046320632	No data	No data	No data	0.12057294152630485	No data	No data	craniofacial development protein 1
MNDA	0.14697105016237322	No data	No data	No data	0.4771192882355405	0.03647584785669726	0.04771998069621607	No data	myeloid cell nuclear differentiation antigen
ETS2	0.14668822393060757	0.20788020452715572	No data	No data	No data	0.6682157069371873	No data	No data	ETS proto-oncogene 2, transcription factor
TM9SF4	0.14596998269522868	0.2100802892230776	No data	No data	No data	0.6005849671404806	No data	No data	transmembrane 9 superfamily member 4
SFMBT1	0.1459374110821121	0.23830815870665506	No data	No data	No data	0.03495602086266821	No data	No data	Scm like with four mbt domains 1
KIF11	0.14580620202769906	0.2398401308183895	No data	No data	No data	No data	No data	No data	kinesin family member 11
RASGRP4	0.14573250016355882	No data	No data	No data	0.4420264829434097	0.02870784322054877	No data	0.36135406610034754	RAS guanyl releasing protein 4
BRD2	0.1456580009419945	0.2321622436952216	No data	No data	No data	0.14868215181104064	No data	No data	bromodomain containing 2
LILRB1	0.14559598375303828	No data	No data	No data	0.47777281384297304	0.012158615952232422	No data	No data	leukocyte immunoglobulin like receptor B1
APOL3	0.14547031478578668	No data	No data	No data	0.4767545297569735	No data	0.01820713863833972	No data	apolipoprotein L3
KDELR2	0.14477013434846348	0.23813587815787945	No data	No data	No data	No data	No data	No data	KDEL endoplasmic reticulum protein retention receptor 2
MYO1F	0.1447500565300933	No data	No data	No data	0.4362511403660993	0.39954562976363767	No data	No data	myosin IF
LCE3B	0.1446820994985953	0.23799106751460555	No data	No data	No data	No data	No data	No data	late cornified envelope 3B
UBE2L6	0.14461992708251	No data	No data	No data	0.47041685119187243	No data	0.05360746030306843	No data	ubiquitin conjugating enzyme E2 L6
LCE3A	0.14454479200778567	0.23776520711840735	No data	No data	No data	No data	No data	No data	late cornified envelope 3A
ZNF583	0.14403230587603935	0.23692220634634625	No data	No data	No data	No data	No data	No data	zinc finger protein 583
KRT72	0.14403006996542997	0.23691852844317343	No data	No data	No data	No data	No data	No data	keratin 72
DDC	0.14401899503547447	0.23180618867969707	No data	No data	No data	0.10188244689306757	No data	No data	dopa decarboxylase
KCNAB2	0.14398369163697627	No data	No data	No data	0.4736844792290349	No data	No data	No data	potassium voltage-gated channel subfamily A regulatory beta subunit 2
CD52	0.14319775377313135	No data	No data	0.13678442946261474	0.3985594309141787	0.09331239080021939	No data	No data	CD52 molecule
GMFG	0.1428795718211057	No data	No data	No data	0.4700520927133054	No data	No data	No data	glia maturation factor gamma
CD53	0.1422415332664209	No data	No data	No data	0.46135868230745924	0.06594360457426057	No data	No data	CD53 molecule
IQCH	0.14211642213967152	0.2337707230790159	No data	No data	No data	No data	No data	No data	IQ motif containing H
TNP1	0.14170608870956924	0.23309575574438773	No data	No data	No data	No data	No data	No data	transition protein 1
SLC15A3	0.14149644373239337	0.06487786055979065	No data	No data	0.42968548775189375	0.07599134970145263	No data	No data	solute carrier family 15 member 3
GBP4	0.14140107126749646	No data	No data	No data	0.4620578027247126	0.012158615952232422	0.025898647702740377	No data	guanylate binding protein 4
LCP1	0.14139663265418334	No data	No data	No data	0.4639575864672489	0.012158615952232422	No data	No data	lymphocyte cytosolic protein 1
LSM14A	0.14049925871173324	0.23111061203629255	No data	No data	No data	No data	No data	No data	LSM14A mRNA processing body assembly factor
RPS26	0.1404797240343555	0.23047054817772317	No data	No data	No data	0.012158615952232422	No data	No data	ribosomal protein S26
PPP1R18	0.14024197979233818	No data	No data	No data	0.45071989334925583	0.09726892761785938	0.020880661245893148	No data	protein phosphatase 1 regulatory subunit 18
IL17A	0.13938407148055426	No data	No data	0.13678442946261474	No data	0.9302295848156712	No data	0.4065385226328313	interleukin 17A
SLA	0.13920876730346177	No data	No data	No data	0.4561304774479993	No data	0.0184522587340352	No data	Src like adaptor
B3GALT6	0.13920001566468312	0.2289734558794496	No data	No data	No data	No data	No data	No data	beta-1,3-galactosyltransferase 6
CCR2	0.1388201813764431	0.1915610865071711	No data	No data	No data	0.47127968066926085	No data	0.5262937803493819	C-C motif chemokine receptor 2
ACO2	0.1387670677022025	0.22674146236222162	No data	No data	No data	0.030396539880581056	No data	No data	aconitase 2
GBP1	0.13862926740831685	No data	No data	No data	0.40603697972480174	0.1458841658891808	0.08665316436329974	0.41382187132755055	guanylate binding protein 1
CHST11	0.1384446135648893	No data	No data	No data	0.4554617535706265	No data	No data	No data	carbohydrate sulfotransferase 11
HAPLN3	0.13814894968114155	No data	No data	No data	0.45448906429444796	No data	No data	No data	hyaluronan and proteoglycan link protein 3
HCLS1	0.13810233834280128	No data	No data	No data	0.45029434179092775	0.030396539880581056	0.022538796547716608	No data	hematopoietic cell-specific Lyn substrate 1
ADA	0.13807377286801947	No data	No data	No data	0.4121770807806791	0.4086278703263189	0.02704221411260816	No data	adenosine deaminase
GAB3	0.1379128292184263	No data	No data	No data	0.4441542407350504	0.09558023095782708	No data	No data	GRB2 associated binding protein 3
MUC2	0.1376884222110146	No data	No data	No data	No data	0.8635834779518325	No data	0.9165391276527638	mucin 2, oligomeric mucus/gel-forming
SLAMF1	0.1375424505977575	No data	No data	No data	0.4181955956770341	0.342981787397935	No data	No data	signaling lymphocytic activation molecule family member 1
HAVCR2	0.13724036952831195	No data	No data	No data	0.41229866694020145	0.392013066340555	No data	No data	hepatitis A virus cellular receptor 2
ADAMTSL1	0.1370980641873535	0.2255159053069378	No data	No data	No data	No data	No data	No data	ADAMTS like 1
PLAGL2	0.13694673819788322	0.22526698554491095	No data	No data	No data	No data	No data	No data	PLAG1 like zinc finger 2
EIF3CL	0.13694546604184685	0.22526489294482988	No data	No data	No data	No data	No data	No data	eukaryotic translation initiation factor 3 subunit C like
P2RX5	0.13674454623333965	No data	No data	No data	0.44986879023259957	No data	No data	No data	purinergic receptor P2X 5
LST1	0.13633909994978824	0.049901038362287806	No data	No data	0.413636114694947	0.22383674228727876	No data	No data	leukocyte specific transcript 1
LILRA6	0.13622713443678108	No data	No data	No data	0.44816658399928705	No data	No data	No data	leukocyte immunoglobulin like receptor A6
ARSB	0.1360216769941828	0.22374533010759026	No data	No data	No data	No data	No data	No data	arylsulfatase B
CDKN2B	0.13579744510553857	0.20523717582187384	No data	No data	No data	0.34910399834806455	0.030784947215230046	No data	cyclin dependent kinase inhibitor 2B
CXCL10	0.13576168562861346	No data	No data	0.16929184016823612	0.3279786653114696	0.5551756852690845	0.05530026164684845	No data	C-X-C motif chemokine ligand 10
HR	0.13534241175678408	0.22262799037078573	No data	No data	No data	No data	No data	No data	HR lysine demethylase and nuclear receptor corepressor
SPI1	0.1350401415072825	No data	No data	No data	0.3957629492451653	0.34478373129929196	No data	0.3154552908806702	Spi-1 proto-oncogene
TMEM171	0.13490793765987147	0.22191331347233034	No data	No data	No data	No data	No data	No data	transmembrane protein 171
RDX	0.13487863027859845	0.22125717425792493	No data	No data	No data	0.012158615952232422	No data	No data	radixin
IL18	0.1343225468336447	No data	No data	0.07599134970145263	No data	0.9214747326992883	No data	0.5642392034741885	interleukin 18
RGS19	0.1342314032214837	No data	No data	No data	0.44160093138508155	No data	No data	No data	regulator of G protein signaling 19
AQP9	0.13418053097069704	No data	No data	No data	0.43272514173995186	0.07392934768996179	0.02959859017847511	No data	aquaporin 9
S1PR2	0.1333962392527852	No data	No data	0.1848812769692159	No data	0.6909081482281295	No data	No data	sphingosine-1-phosphate receptor 2
HECTD4	0.13338774607207543	0.21941271374326837	No data	No data	No data	No data	No data	No data	HECT domain E3 ubiquitin protein ligase 4
CXCL11	0.13323790222271567	No data	No data	No data	0.39460788072970326	0.392553540867039	0.10055765614393022	No data	C-X-C motif chemokine ligand 11
APOBEC3G	0.1330169367777106	0.03626654173891544	No data	No data	0.4194722503520185	No data	No data	No data	apolipoprotein B mRNA editing enzyme catalytic subunit 3G
SMAP2	0.1321247980497809	No data	No data	No data	0.43467052029230907	No data	No data	No data	small ArfGAP2
SPIDR	0.13197597848306072	0.21709046325923118	No data	No data	No data	No data	No data	No data	scaffold protein involved in DNA repair
ZPBP	0.13194965374091353	0.21643923025970674	No data	No data	No data	0.012158615952232422	No data	No data	zona pellucida binding protein
ACE2	0.1316149051011194	No data	No data	No data	No data	0.9219127091011334	No data	0.6422796628626563	angiotensin converting enzyme 2
IL13	0.13157586222941556	No data	No data	0.1654922726831635	No data	0.8076093230824916	No data	0.47518036050442475	interleukin 13
CEBPD	0.13157175481042546	0.18061573725359037	No data	No data	No data	0.7161961751622612	No data	No data	CCAAT enhancer binding protein delta
EMSY	0.1312039810472861	0.2152126552999301	No data	No data	No data	0.012158615952232422	No data	No data	EMSY transcriptional repressor, BRCA2 interacting
NPIPB6	0.13117087091580212	0.2157661224454056	No data	No data	No data	No data	No data	No data	nuclear pore complex interacting protein family member B6
APOL1	0.13086677922920775	No data	No data	No data	0.4256731444876571	0.021277577916406734	0.0391301480589044	No data	apolipoprotein L1
CXCR5	0.13059336963280463	0.18805686008220124	No data	No data	No data	0.5351863320827437	No data	No data	C-X-C motif chemokine receptor 5
TBC1D10C	0.12999971388534387	No data	No data	No data	0.42767931611977544	No data	No data	No data	TBC1 domain family member 10C
PINX1	0.12979474304738595	0.21350249659551845	No data	No data	No data	No data	No data	No data	PIN2 (TERF1) interacting telomerase inhibitor 1
HLA-DQA2	0.1297453574686102	0.1884910700695901	No data	No data	No data	0.4986038199768493	No data	No data	major histocompatibility complex, class II, DQ alpha 2
CD38	0.12967633724772412	No data	No data	No data	0.37983516234774084	0.44850489722842024	0.04342059048163318	No data	CD38 molecule
VNN2	0.12959641192433077	No data	No data	No data	0.4247612482912396	No data	0.015912656247404233	No data	vanin 2
MS4A4A	0.12922359619050597	No data	No data	No data	0.4251260067698066	No data	No data	No data	membrane spanning 4-domains A4A
RPS6KA4	0.12882952803495812	0.21130686039423283	No data	No data	No data	0.012158615952232422	No data	No data	ribosomal protein S6 kinase A4
ZNF667	0.12882023848050536	0.21189951058015435	No data	No data	No data	No data	No data	No data	zinc finger protein 667
PPP1R16B	0.12879857935761857	No data	No data	No data	0.42372776593529987	No data	No data	No data	protein phosphatase 1 regulatory subunit 16B
TNXB	0.1287191048291977	0.21173315340314508	No data	No data	No data	No data	No data	No data	tenascin XB
SLC9A4	0.12865144407072485	0.2116218565931485	No data	No data	No data	No data	No data	No data	solute carrier family 9 member A4
CD37	0.12834584403562982	No data	No data	No data	0.4153991140080207	0.06839221473130737	No data	No data	CD37 molecule
NCF1C	0.12820725159012303	No data	No data	No data	0.42178238738294266	No data	No data	No data	neutrophil cytosolic factor 1C pseudogene
CD244	0.12813277101491974	0.2036071328116601	No data	No data	No data	0.14323091978285846	No data	No data	CD244 molecule
IL22	0.12788843410242062	0.047754410648560244	No data	No data	No data	0.8707213695620036	No data	0.6183288718596605	interleukin 22
POFUT1	0.12786857765058973	0.21033410077750178	No data	No data	No data	No data	No data	No data	protein O-fucosyltransferase 1
ACAP3	0.1275788368467478	0.20620991437043001	No data	No data	No data	0.07295169571339452	No data	No data	ArfGAP with coiled-coil, ankyrin repeat and PH domains 3
CD274	0.1274679409633889	No data	No data	No data	No data	0.9480311290086093	0.04723843696385729	0.3803823000655913	CD274 molecule
PTPN7	0.1269691590769293	No data	No data	No data	0.41770925103894485	No data	No data	No data	protein tyrosine phosphatase non-receptor type 7
IL15RA	0.12678210470507514	0.035017180225349887	No data	No data	0.39442550149041977	0.11609502659296526	No data	No data	interleukin 15 receptor subunit alpha
FCGR3B	0.12591073741227296	No data	No data	No data	0.3936959845332858	0.1828233665050748	0.05059987463052259	No data	Fc gamma receptor IIIb
NLRP3	0.12590157750078826	No data	No data	No data	No data	0.8994339623845385	No data	0.5442348482918635	NLR family pyrin domain containing 3
IPCEF1	0.12578650354193824	No data	No data	No data	0.4138184939342304	No data	No data	No data	interaction protein for cytohesin exchange factors 1
SH2D4B	0.1256614682481582	0.20670357340316473	No data	No data	No data	No data	No data	No data	SH2 domain containing 4B
FOXP3	0.12544434952090983	No data	No data	No data	No data	0.9156293637626476	No data	0.4644111366162004	forkhead box P3
IL33	0.12528436696395587	No data	No data	No data	No data	0.9415595942812206	0.02427988997594422	0.34463596916602796	interleukin 33
APBB1IP	0.12518490966736814	No data	No data	No data	0.38421226409054454	0.2762707735812811	No data	No data	amyloid beta precursor protein binding family B member 1 interacting protein
WAS	0.12513282288446054	No data	No data	No data	0.34591262384101235	0.3921290318918303	No data	0.4832740302914603	WASP actin nucleation promoting factor
MTMR3	0.1250735363506268	0.20255991955657562	No data	No data	No data	0.06353101037285079	No data	No data	myotubularin related protein 3
CHI3L1	0.12440033763764284	No data	No data	No data	0.30645791507601816	0.787038395601605	0.26045580054981937	0.2501027301374209	chitinase 3 like 1
CSF2	0.12426241360474058	0.17547557353358847	No data	No data	No data	0.5785332243142576	No data	No data	colony stimulating factor 2
OR5AR1	0.1241312145168045	0.2041864222120002	No data	No data	No data	No data	No data	No data	olfactory receptor family 5 subfamily AR member 1
IFI30	0.12403099923218593	No data	No data	No data	0.4080431513569201	No data	No data	No data	IFI30 lysosomal thiol reductase
PCED1B	0.12403099923218593	No data	No data	No data	0.4080431513569201	No data	No data	No data	PC-esterase domain containing 1B
NKX1-2	0.12393115008178462	0.2038573314079056	No data	No data	No data	No data	No data	No data	NK1 homeobox 2
PRKCD	0.12368201833760611	No data	No data	0.12158615952232422	No data	0.1267661331373818	No data	0.8511698177233313	protein kinase C delta
ASB1	0.12348162190591663	0.20311789169267147	No data	No data	No data	No data	No data	No data	ankyrin repeat and SOCS box containing 1
FBXL18	0.1230075221188135	0.2023380335427542	No data	No data	No data	No data	No data	No data	F-box and leucine rich repeat protein 18
KCNH8	0.1228770471290288	0.2009075504967058	No data	No data	No data	0.024317231904464845	No data	No data	potassium voltage-gated channel subfamily H member 8
PUSL1	0.12282668750364774	0.20204057433213976	No data	No data	No data	No data	No data	No data	pseudouridine synthase like 1
FCGR3A	0.12233667228662903	No data	No data	No data	0.39393915685233044	0.08529916164708229	No data	No data	Fc gamma receptor IIIa
KLF5	0.12231254969475715	No data	No data	No data	No data	0.687713713869451	0.018556249452852214	0.8319840494208424	KLF transcription factor 5
S1PR5	0.12203899873835924	0.057828609179878906	No data	0.1848812769692159	No data	0.06329055873175843	No data	No data	sphingosine-1-phosphate receptor 5
IL1RL2	0.12191857185665114	No data	No data	0.18381359754859944	No data	0.3346639100053752	No data	No data	interleukin 1 receptor like 2
PLEKHO2	0.12173960413314078	No data	No data	No data	0.400504809466536	No data	No data	No data	pleckstrin homology domain containing O2
LEMD2	0.12168560192666035	0.20016357520416272	No data	No data	No data	No data	No data	No data	LEM domain nuclear envelope protein 2
CYTH4	0.12142546125665878	No data	No data	No data	0.39947132711059624	No data	No data	No data	cytohesin 4
LILRB2	0.12125915032205066	No data	No data	No data	0.3971003969999109	0.01823792392834863	No data	No data	leukocyte immunoglobulin like receptor B2
ZBTB46	0.12118003692954052	0.199331959173019	No data	No data	No data	No data	No data	No data	zinc finger and BTB domain containing 46
PRKCH	0.1210209766379205	No data	No data	0.12158615952232422	0.3354562141220925	0.04255515583281348	No data	No data	protein kinase C eta
APOL2	0.12100044442377138	No data	No data	No data	0.3950334322880314	0.030396539880581056	No data	No data	apolipoprotein L2
CD300A	0.12063240448514785	No data	No data	No data	0.39187219214045094	0.0499009863039539	No data	No data	CD300a molecule
DLEU7	0.12052195570605276	0.19824946553053013	No data	No data	No data	No data	No data	No data	deleted in lymphocytic leukemia 7
DAPP1	0.12035417842420464	No data	No data	No data	0.3675549602359861	0.012158615952232422	0.02547882185822099	0.2695565156609928	dual adaptor of phosphotyrosine and 3-phosphoinositides 1
SDR42E1	0.12033949011793225	0.19794932349324998	No data	No data	No data	No data	No data	No data	short chain dehydrogenase/reductase family 42E, member 1
ADAD1	0.12020708565640244	0.19513617031111125	No data	No data	No data	0.05190715793607224	No data	No data	adenosine deaminase domain containing 1
IL22RA2	0.11979775770813346	0.16914824688046456	No data	No data	No data	0.28450113149221345	No data	0.4317544113518989	interleukin 22 receptor subunit alpha 2
IFNL1	0.11976015316675029	0.19198092911911144	No data	No data	No data	0.10030858160591748	No data	No data	interferon lambda 1
TRPV1	0.11968495425094951	No data	No data	0.06079307976116211	No data	0.9083719587635571	No data	No data	transient receptor potential cation channel subfamily V member 1
MYO1D	0.11965773327236506	No data	No data	No data	No data	0.2635211137980374	0.017835485032865656	0.9162774272423027	myosin ID
C5orf47	0.1196387350382309	0.196796634597648	No data	No data	No data	No data	No data	No data	chromosome 5 open reading frame 47
ARHGAP9	0.11909710817214514	No data	No data	No data	0.39181139906068974	No data	No data	No data	Rho GTPase activating protein 9
ADAMDEC1	0.1188167146284663	No data	No data	No data	No data	0.5014416425742707	No data	0.8518619565671557	ADAM like decysin 1
PARVG	0.11878296529566315	No data	No data	No data	0.39077791670475004	No data	No data	No data	parvin gamma
KRTCAP2	0.11872200003230314	0.19528867512342934	No data	No data	No data	No data	No data	No data	keratinocyte associated protein 2
IFNAR1	0.11863248918079049	0.03084938895583505	No data	0.16929184016823612	No data	0.36757063349323743	No data	0.24943400626004814	interferon alpha and beta receptor subunit 1
TSLP	0.11857654104567113	No data	No data	No data	No data	0.8342991168428785	No data	0.5637916553399204	thymic stromal lymphopoietin
UMODL1	0.11852535705987227	0.19496521236549139	No data	No data	No data	No data	No data	No data	uromodulin like 1
SFXN1	0.11844746366169673	0.19483708364017996	No data	No data	No data	No data	No data	No data	sideroflexin 1
COG6	0.11842783817660953	0.19480480120743546	No data	No data	No data	No data	No data	No data	component of oligomeric golgi complex 6
PTPRK	0.11834421871232809	0.19329940924355166	No data	No data	No data	0.02735688589252295	No data	No data	protein tyrosine phosphatase receptor type K
FLNA	0.11826555349910459	0.19453785523571876	No data	No data	No data	No data	No data	No data	filamin A
TNFSF13B	0.11825365522932108	No data	No data	No data	No data	0.8709683000910718	0.034992984958982655	0.3909400315841131	TNF superfamily member 13b
LAMP3	0.11797624542732316	No data	No data	No data	0.38402988485126105	No data	0.040940460001340793	No data	lysosomal associated membrane protein 3
CXCL9	0.11769109982489293	No data	No data	No data	0.3494386224671598	0.35200780179939467	0.05729495571631166	No data	C-X-C motif chemokine ligand 9
ERN2	0.11751116022212571	No data	No data	No data	No data	0.22278150745470993	No data	0.9107893010288723	endoplasmic reticulum to nucleus signaling 2
LGALS3	0.11740805670997337	No data	No data	No data	No data	0.8579835450953813	No data	0.4306125822182515	galectin 3
NFE2L2	0.11724275043213288	No data	No data	No data	No data	0.5291722394198242	No data	0.8319840494208424	NFE2 like bZIP transcription factor 2
CATSPER3	0.11700500181369969	0.19155244723440967	No data	No data	No data	0.01823792392834863	No data	No data	cation channel sperm associated 3
DMBT1	0.11680992941593894	No data	No data	No data	No data	0.4854464786131028	0.06634486503626877	0.8319840494208424	deleted in malignant brain tumors 1
CRP	0.11677980074477601	No data	No data	No data	No data	0.9604695238633166	No data	No data	C-reactive protein
RASGRP2	0.11654700717482071	No data	No data	No data	0.3822060924584262	0.012158615952232422	No data	No data	RAS guanyl releasing protein 2
CNR2	0.1163487141315743	No data	No data	0.12158615952232422	No data	0.8049413007355456	No data	No data	cannabinoid receptor 2
LRRC3C	0.11591509665961319	0.18216894452897126	No data	No data	No data	0.1700517536652507	No data	No data	leucine rich repeat containing 3C
CD40LG	0.11561006013652311	No data	No data	0.12158615952232422	No data	0.7644775332827971	No data	0.30949756906407627	CD40 ligand
OPRD1	0.11552963596373031	No data	No data	0.1654922726831635	No data	0.49090411907138404	No data	No data	opioid receptor delta 1
PEDS1	0.11550992528671626	0.18924514257272293	No data	No data	No data	0.015198269940290528	No data	No data	plasmanylethanolamine desaturase 1
HMGCR	0.11550498473600798	No data	No data	0.18476348941986762	No data	0.10466879638212083	No data	No data	3-hydroxy-3-methylglutaryl-CoA reductase
NPIPB8	0.11518045299247168	0.18946309916355833	No data	No data	No data	No data	No data	No data	nuclear pore complex interacting protein family member B8
CD69	0.11508163590237659	No data	No data	No data	No data	0.8743413770927009	No data	0.2886455427059976	CD69 molecule
LEF1	0.11505612760282134	0.03309091014464434	No data	No data	0.35916551522894574	0.056233598779074946	0.012277812715051368	No data	lymphoid enhancer binding factor 1
BTK	0.11493032279519748	No data	No data	0.15198269940290526	No data	0.527824784509682	No data	0.48049719092165877	Bruton tyrosine kinase
IL1B	0.11473557433513008	No data	No data	No data	No data	0.9347337759339954	0.03569104732897329	No data	interleukin 1 beta
CFB	0.11462804285499918	0.1719910905488137	No data	No data	No data	0.33126671769635135	No data	No data	complement factor B
PIM3	0.11444425224950924	0.18825210484339105	No data	No data	No data	No data	No data	No data	Pim-3 proto-oncogene, serine/threonine kinase
DSG2	0.11426852085213132	No data	No data	No data	No data	0.1540822357651575	No data	0.9012946412513828	desmoglein 2
PLCL2	0.1142287188866131	0.1878975688275437	No data	No data	No data	No data	No data	No data	phospholipase C like 2
LRBA	0.11420043299095854	No data	No data	No data	No data	0.09069027403943962	No data	0.9165826348752787	LPS responsive beige-like anchor protein
RPH3A	0.11406438496399163	0.18762725200321584	No data	No data	No data	No data	No data	No data	rabphilin 3A
RNF123	0.11401665387266631	0.1875487379823555	No data	No data	No data	No data	No data	No data	ring finger protein 123
KPNA7	0.11388860118828963	0.18733810103999338	No data	No data	No data	No data	No data	No data	karyopherin subunit alpha 7
MRPS27	0.11381169149799704	0.1872115904394534	No data	No data	No data	No data	No data	No data	mitochondrial ribosomal protein S27
S1PR3	0.11367183363067404	No data	No data	0.1848812769692159	No data	0.03343619386863916	0.019280169220538834	No data	sphingosine-1-phosphate receptor 3
DEF6	0.1135589540496949	No data	No data	No data	0.3485267262707424	No data	No data	0.2506498678552713	DEF6 guanine nucleotide exchange factor
S1PR4	0.11343281430155025	No data	No data	0.1848812769692159	No data	0.03414178502806437	No data	No data	sphingosine-1-phosphate receptor 4
RGL2	0.11302247264868992	0.18591338536017837	No data	No data	No data	No data	No data	No data	ral guanine nucleotide dissociation stimulator like 2
RIT1	0.11294640074665736	0.1857882528577103	No data	No data	No data	No data	No data	No data	Ras like without CAAX 1
GPR84	0.11293675392767522	No data	No data	0.12158615952232422	No data	0.7768792234620824	No data	No data	G protein-coupled receptor 84
MUC5AC	0.11272267367704109	No data	No data	No data	No data	0.9271011940824092	No data	No data	mucin 5AC, oligomeric mucus/gel-forming
TPH1	0.11271497569902904	No data	No data	0.12158615952232422	No data	0.7728596409081261	0.019759867423971494	No data	tryptophan hydroxylase 1
RAVER1	0.11270274565558557	0.18386763174035498	No data	No data	No data	0.030396539880581056	No data	No data	ribonucleoprotein, PTB binding 1
MMP24OS	0.11259277028118106	0.1852065575942599	No data	No data	No data	No data	No data	No data	MMP24 opposite strand
ANXA1	0.11254380170990379	No data	No data	No data	No data	0.7787445418828531	0.04267574771233572	0.5685749937422131	annexin A1
FNDC4	0.11252643766759245	0.10794741674640214	No data	No data	No data	0.7131065954433027	No data	0.6096393795364051	fibronectin type III domain containing 4
SMC5	0.11230948150840463	0.18474056907403788	No data	No data	No data	No data	No data	No data	structural maintenance of chromosomes 5
GIGYF1	0.11190401156559292	0.18255377481267399	No data	No data	No data	0.030396539880581056	No data	No data	GRB10 interacting GYF protein 1
LCN2	0.11189642999593287	No data	No data	No data	No data	0.9001762343873818	0.08051767645655956	No data	lipocalin 2
IL1RAP	0.11174594696958157	No data	No data	0.18381359754859944	No data	No data	No data	No data	interleukin 1 receptor accessory protein
GHRL	0.11172335556494652	No data	No data	No data	No data	0.918882182017051	No data	No data	ghrelin and obestatin prepropeptide
TLR5	0.11125344802263018	No data	No data	No data	No data	0.8027999550881862	No data	0.44886966320399635	toll like receptor 5
PDCD1	0.11123559395624175	0.03622448364789171	No data	No data	No data	0.811884847119532	No data	0.3314438708578558	programmed cell death 1
LHFPL2	0.11123042884544342	0.18296560937928236	No data	No data	No data	No data	No data	No data	LHFPL tetraspan subfamily member 2
ARFRP1	0.11093703507710218	0.18248299890865988	No data	No data	No data	No data	No data	No data	ADP ribosylation factor related protein 1
MALT1	0.11080310376525743	0.04349925382893071	No data	No data	No data	0.8225697592489978	No data	0.2583097959051778	MALT1 paracaspase
TFEC	0.11063072704310781	No data	No data	No data	0.36202278997772036	No data	0.019355009255961307	No data	transcription factor EC
PGLYRP1	0.11049950517327817	No data	No data	No data	No data	0.7815646601695367	No data	0.5090072681192954	peptidoglycan recognition protein 1
DAGLB	0.11044171413156412	0.18166823356450554	No data	No data	No data	No data	No data	No data	diacylglycerol lipase beta
MAPK14	0.110421800086486	No data	No data	0.17309140765330877	No data	0.17088137638356946	No data	No data	mitogen-activated protein kinase 14
LGALS1	0.11038077079568931	No data	No data	No data	0.3095583621438374	0.5357761066537859	No data	No data	galectin 1
NOS3	0.10989477293682509	No data	No data	No data	No data	0.17673684355865776	No data	0.8596585732608418	nitric oxide synthase 3
CCHCR1	0.10986234653023315	0.18071521785349512	No data	No data	No data	No data	No data	No data	coiled-coil alpha-helical rod protein 1
DOCK2	0.10961060973813731	No data	No data	No data	0.3170967040342215	0.17617837988795307	No data	0.3567540563984196	dedicator of cytokinesis 2
GPR25	0.10923412938771793	0.1726146528342987	No data	No data	No data	0.1413439104447019	No data	No data	G protein-coupled receptor 25
C3	0.10917930434126133	No data	No data	No data	0.32062270266036896	0.374242790650718	0.02556785049426659	No data	complement C3
ANXA6	0.10917388907386091	No data	No data	No data	0.35612586124088763	0.030396539880581056	No data	No data	annexin A6
PPARA	0.1088740997398454	No data	No data	No data	No data	0.8954481346197567	No data	No data	peroxisome proliferator activated receptor alpha
IL4R	0.10884401750811733	0.10432320714133249	No data	No data	No data	0.7215660762614873	No data	0.3890757104714376	interleukin 4 receptor
HAMP	0.10883931082117201	No data	No data	No data	No data	0.8951620089718206	No data	No data	hepcidin antimicrobial peptide
IGHA1	0.10865244138244792	No data	No data	No data	No data	0.7764911680080464	No data	0.46853564311259643	immunoglobulin heavy constant alpha 1
GPR15	0.1084201198439728	No data	No data	No data	No data	0.7734899356903479	No data	0.4728975465854598	G protein-coupled receptor 15
ITGAE	0.10832578098142666	No data	No data	No data	No data	0.8909384210094831	No data	No data	integrin subunit alpha E
SIRT1	0.10827953282861613	No data	No data	0.06079307976116211	No data	0.8145666978099922	No data	No data	sirtuin 1
DUSP22	0.10818770215310766	No data	No data	No data	No data	0.8208330260812895	No data	0.27587899595615367	dual specificity phosphatase 22
EPB41L4A	0.10791870378845339	0.1775180731300895	No data	No data	No data	No data	No data	No data	erythrocyte membrane protein band 4.1 like 4A
SCNN1D	0.1077819761199307	0.1757733395034966	No data	No data	No data	0.030396539880581056	No data	No data	sodium channel epithelial 1 subunit delta
DOCK11	0.10765861166965363	No data	No data	No data	0.3541804826885304	No data	No data	No data	dedicator of cytokinesis 11
RARRES2	0.10758459481208303	No data	No data	No data	No data	0.8848424461694558	No data	No data	retinoic acid receptor responder 2
GLYR1	0.10743686375684282	No data	No data	No data	0.3534509657313965	No data	No data	No data	glyoxylate reductase 1 homolog
MYC	0.10739203017083446	0.061181398394651414	No data	No data	No data	0.7698732471624546	No data	0.31758304867231085	MYC proto-oncogene, bHLH transcription factor
NR1I2	0.10729388611393127	No data	No data	No data	No data	0.8824514774992234	No data	No data	nuclear receptor subfamily 1 group I member 2
APOA4	0.107039913023699	No data	No data	No data	No data	0.19351438334417265	No data	0.8319840494208424	apolipoprotein A4
TRBC1	0.10699336793122116	No data	No data	No data	0.35199193181712857	No data	No data	No data	T cell receptor beta constant 1
SUOX	0.10698194232887813	0.1740773879177551	No data	No data	No data	0.037995674850726316	No data	No data	sulfite oxidase
FLI1	0.10681734688700466	0.15976884331859936	No data	No data	No data	0.030396539880581056	No data	0.3052420534807949	Fli-1 proto-oncogene, ETS transcription factor
UBLCP1	0.10660315887412627	0.17535410163942725	No data	No data	No data	No data	No data	No data	ubiquitin like domain containing CTD phosphatase 1
POLE3	0.10655397854842935	No data	No data	0.1587374860430344	No data	No data	No data	0.3307143539007219	DNA polymerase epsilon 3, accessory subunit
SMCR8	0.10644420250932898	No data	No data	No data	No data	No data	No data	0.8754631524469276	SMCR8-C9orf72 complex subunit
MT-ND4	0.10642873204211953	No data	No data	0.1654922726831635	No data	0.19149820124766065	No data	No data	mitochondrially encoded NADH:ubiquinone oxidoreductase core subunit 4
IFNAR2	0.10620651878743001	No data	No data	0.16929184016823612	No data	0.10819637293375674	No data	No data	interferon alpha and beta receptor subunit 2
STING1	0.10615438793744955	No data	No data	No data	No data	0.873079537625816	No data	No data	stimulator of interferon response cGAMP interactor 1
ICAM2	0.10614603229194823	0.1704557063867186	No data	No data	No data	0.07414560425203735	0.01976294355584433	No data	intercellular adhesion molecule 2
NDUFAF1	0.10605539461023727	0.035843193342423675	No data	0.1654922726831635	No data	No data	No data	No data	NADH:ubiquinone oxidoreductase complex assembly factor 1
RAPGEF6	0.10603560789512909	0.17442052337488312	No data	No data	No data	No data	No data	No data	Rap guanine nucleotide exchange factor 6
HMGB1	0.10592389600770807	No data	No data	No data	No data	0.8711838290135283	No data	No data	high mobility group box 1
IL15	0.10586242842166184	No data	No data	No data	No data	0.7922248120236407	No data	0.3138138777271188	interleukin 15
CAPN10	0.10576039735665033	0.17335989213906375	No data	No data	No data	0.012158615952232422	No data	No data	calpain 10
ARHGEF2	0.105713128042641	0.17389006850443567	No data	No data	No data	No data	No data	No data	Rho/Rac guanine nucleotide exchange factor 2
TREM1	0.10557190672420763	No data	No data	No data	No data	0.8636719603438828	0.018467561804178554	No data	triggering receptor expressed on myeloid cells 1
MLN	0.1055409088354937	0.16844243940177603	No data	No data	No data	0.10328683168081831	No data	No data	motilin
YAP1	0.10541205070029824	No data	No data	No data	No data	0.13996018507699637	No data	0.8319840494208424	Yes1 associated transcriptional regulator
FOSL1	0.1053877684610464	0.13480740227987736	No data	No data	No data	0.6982651306415272	No data	No data	FOS like 1, AP-1 transcription factor subunit
FGL2	0.10536561765609913	No data	No data	No data	No data	0.866592201530579	No data	No data	fibrinogen like 2
CD19	0.10535704175759611	No data	No data	No data	No data	0.7517316682073404	No data	0.45915999925609713	CD19 molecule
RAP1A	0.10535697688228021	0.15758246098440393	No data	No data	No data	0.3144353180980107	No data	No data	RAP1A, member of RAS oncogene family
EVI2A	0.10520090563600036	No data	No data	No data	0.3460950030802959	No data	No data	No data	ecotropic viral integration site 2A
DPP4	0.1049049264897828	No data	No data	No data	No data	0.8628031915961732	No data	No data	dipeptidyl peptidase 4
LEP	0.1047548771025461	No data	No data	No data	No data	0.8615690923547284	No data	No data	leptin
TNFAIP8	0.10468634553585136	No data	No data	No data	0.3146041877640139	0.030987583711592354	No data	0.2842076478834329	TNF alpha induced protein 8
SPOCK2	0.10451718290483367	No data	No data	No data	0.3408060051410748	0.030396539880581056	No data	No data	SPARC (osteonectin), cwcv and kazal like domains proteoglycan 2
NUDT5	0.10448306742921862	0.17186671219767358	No data	No data	No data	No data	No data	No data	nudix hydrolase 5
VIM	0.10448161988798092	No data	No data	No data	0.3043301572843775	0.39398504920130223	No data	No data	vimentin
SP140L	0.10446081421374616	0.17183010734797705	No data	No data	No data	No data	No data	No data	SP140 nuclear body protein like
CDH17	0.10436143144528649	No data	No data	No data	No data	0.0865847485040916	No data	0.8366869640754909	cadherin 17
C1S	0.10408533911074168	No data	No data	No data	0.31667115247589345	0.25753806153154307	No data	No data	complement C1s
DEFB4A	0.10404762830767615	No data	No data	No data	No data	0.8557522395348965	No data	No data	defensin beta 4A
MTX1	0.10381657331670455	0.1707703799915532	No data	No data	No data	No data	No data	No data	metaxin 1
ITK	0.10374963625193054	No data	No data	0.15198269940290526	No data	0.1841991464308874	No data	0.29168519669405574	IL2 inducible T cell kinase
NR1H4	0.1036582406499747	No data	No data	No data	No data	0.8525496738873656	No data	No data	nuclear receptor subfamily 1 group H member 4
GP2	0.1035732635696664	No data	No data	No data	No data	0.8518507696646962	No data	No data	glycoprotein 2
INSR	0.10347567833874474	No data	No data	No data	No data	0.0762564750770777	No data	0.8319840494208424	insulin receptor
SPP1	0.10338587846415996	No data	No data	No data	No data	0.8452049141609708	0.020418736618385124	No data	secreted phosphoprotein 1
NDUFV2	0.10337969824097074	No data	No data	0.1654922726831635	No data	0.09118961964174316	No data	No data	NADH:ubiquinone oxidoreductase core subunit V2
PIKFYVE	0.10328730327729956	No data	No data	0.16929184016823612	No data	0.012158615952232422	No data	No data	phosphoinositide kinase, FYVE-type zinc finger containing
PID1	0.10314665374507954	0.16966841316530107	No data	No data	No data	No data	No data	No data	phosphotyrosine interaction domain containing 1
TCF7L2	0.10296653075838118	No data	No data	No data	No data	0.0595062929062175	No data	0.8319840494208424	transcription factor 7 like 2
ESR2	0.10287219814871486	No data	No data	0.06079307976116211	No data	0.7700934230462767	No data	No data	estrogen receptor 2
NDUFAB1	0.10279453013771997	No data	No data	0.1654922726831635	No data	0.07193847771737516	No data	No data	NADH:ubiquinone oxidoreductase subunit AB1
IL9	0.10275873663299885	No data	No data	No data	No data	0.8451515948583892	No data	No data	interleukin 9
PTPN11	0.10270325952211931	0.14192499305644887	No data	No data	No data	0.540281405607625	No data	No data	protein tyrosine phosphatase non-receptor type 11
CTSK	0.1026697090062607	No data	No data	No data	0.324391873605561	0.11921071664743514	0.03273311928083384	No data	cathepsin K
PRTN3	0.10262892585147868	No data	No data	No data	No data	0.8440839504650622	No data	No data	proteinase 3
IL4	0.1026243880810053	No data	No data	No data	No data	0.7156138031731812	No data	0.5137313034102899	interleukin 4
RRM1	0.10250707913963188	No data	No data	0.1587374860430344	No data	0.19757750922377684	No data	No data	ribonucleotide reductase catalytic subunit M1
IL34	0.10246979081140109	No data	No data	No data	No data	0.8427751251785102	No data	No data	interleukin 34
SCGN	0.10226131570391815	No data	No data	No data	No data	0.321676449376229	No data	0.7606413842262135	secretagogin, EF-hand calcium binding protein
LCA5L	0.10221653696024754	0.1681384416809049	No data	No data	No data	No data	No data	No data	lebercilin LCA5 like
SLC5A2	0.1021985222103074	No data	No data	0.1401618227826793	No data	0.12299115514347107	No data	0.5042769844304773	solute carrier family 5 member 2
TRIM58	0.10217408995329473	No data	No data	No data	No data	0.03343619386863916	No data	0.8319840494208424	tripartite motif containing 58
NDUFA13	0.10198607420559717	No data	No data	0.1654922726831635	No data	0.04534150532186673	No data	No data	NADH:ubiquinone oxidoreductase subunit A13
TLR7	0.10189142467024798	No data	No data	0.13678442946261474	No data	0.5052277748105445	No data	0.2501027301374209	toll like receptor 7
VEGFA	0.10182049436958841	No data	No data	No data	No data	0.8374349084600647	No data	No data	vascular endothelial growth factor A
PRXL2B	0.10176115996439475	0.1673893811009148	No data	No data	No data	No data	No data	No data	peroxiredoxin like 2B
C1QTNF12	0.10173590154034712	0.16734783291130695	No data	No data	No data	No data	No data	No data	C1q and TNF related 12
AAGAB	0.10157319969345992	0.16708020072763338	No data	No data	No data	No data	No data	No data	alpha and gamma adaptin binding protein
NDUFS7	0.10153179896754723	No data	No data	0.1654922726831635	No data	0.030396539880581056	No data	No data	NADH:ubiquinone oxidoreductase core subunit S7
NDUFA7	0.10153179896754723	No data	No data	0.1654922726831635	No data	0.030396539880581056	No data	No data	NADH:ubiquinone oxidoreductase subunit A7
TRBV20OR9-2	0.1013689433153716	No data	No data	No data	No data	0.8337210724774923	No data	No data	T cell receptor beta variable 20/OR9-2 (non-functional)
GHR	0.10135918088494464	No data	No data	0.15198269940290526	No data	0.27687183184299574	0.04058392696572075	No data	growth hormone receptor
DENND1C	0.10120944320540558	No data	No data	No data	0.33296369785188484	No data	No data	No data	DENN domain containing 1C
NLRP6	0.10120751084602239	No data	No data	No data	No data	0.69801180137626	No data	0.5375262013247022	NLR family pyrin domain containing 6
NDUFB3	0.10116221911286252	No data	No data	0.1654922726831635	No data	0.01823792392834863	No data	No data	NADH:ubiquinone oxidoreductase subunit B3
MT-ND4L	0.10116221911286252	No data	No data	0.1654922726831635	No data	0.01823792392834863	No data	No data	mitochondrially encoded NADH:ubiquinone oxidoreductase core subunit 4L
CLCNKB	0.1011577453529118	No data	No data	No data	No data	No data	No data	0.8319840494208424	chloride voltage-gated channel Kb
CLCNKA	0.1011577453529118	No data	No data	No data	No data	No data	No data	0.8319840494208424	chloride voltage-gated channel Ka
SETD2	0.10112819924537174	0.06280924649193133	No data	No data	No data	0.753229485789049	No data	No data	SET domain containing 2, histone lysine methyltransferase
GSDMD	0.10111994476288783	No data	No data	No data	No data	0.8316731539194753	No data	No data	gasdermin D
OPRK1	0.10111088857748965	No data	No data	0.1654922726831635	No data	0.01654922726831635	No data	No data	opioid receptor kappa 1
NDUFA9	0.10097742918552018	No data	No data	0.1654922726831635	No data	0.012158615952232422	No data	No data	NADH:ubiquinone oxidoreductase subunit A9
TCF4	0.10096151357686876	No data	No data	No data	0.3105310514200161	0.2161699560611408	No data	No data	transcription factor 4
ENTPD1	0.10081397047379392	No data	No data	No data	No data	0.829156631559562	No data	No data	ectonucleoside triphosphate diphosphohydrolase 1
SERPINA1	0.10070468274495907	No data	No data	No data	No data	0.8192102068903399	0.036190298369346605	No data	serpin family A member 1
ITGA2	0.10061785805775962	No data	No data	0.15198269940290526	No data	0.27052073752109546	No data	No data	integrin subunit alpha 2
NDUFB1	0.10060784933083547	No data	No data	0.1654922726831635	No data	No data	No data	No data	NADH:ubiquinone oxidoreductase subunit B1
NDUFV3	0.10060784933083547	No data	No data	0.1654922726831635	No data	No data	No data	No data	NADH:ubiquinone oxidoreductase subunit V3
NDUFV1	0.10060784933083547	No data	No data	0.1654922726831635	No data	No data	No data	No data	NADH:ubiquinone oxidoreductase core subunit V1
NDUFAF4	0.10060784933083547	No data	No data	0.1654922726831635	No data	No data	No data	No data	NADH:ubiquinone oxidoreductase complex assembly factor 4
NDUFB6	0.10060784933083547	No data	No data	0.1654922726831635	No data	No data	No data	No data	NADH:ubiquinone oxidoreductase subunit B6
NDUFB9	0.10060784933083547	No data	No data	0.1654922726831635	No data	No data	No data	No data	NADH:ubiquinone oxidoreductase subunit B9
NDUFB11	0.10060784933083547	No data	No data	0.1654922726831635	No data	No data	No data	No data	NADH:ubiquinone oxidoreductase subunit B11
NDUFB7	0.10060784933083547	No data	No data	0.1654922726831635	No data	No data	No data	No data	NADH:ubiquinone oxidoreductase subunit B7
NDUFA4L2	0.10060784933083547	No data	No data	0.1654922726831635	No data	No data	No data	No data	NDUFA4 mitochondrial complex associated like 2
NDUFAF3	0.10060784933083547	No data	No data	0.1654922726831635	No data	No data	No data	No data	NADH:ubiquinone oxidoreductase complex assembly factor 3
NDUFA3	0.10060784933083547	No data	No data	0.1654922726831635	No data	No data	No data	No data	NADH:ubiquinone oxidoreductase subunit A3
NDUFB2	0.10060784933083547	No data	No data	0.1654922726831635	No data	No data	No data	No data	NADH:ubiquinone oxidoreductase subunit B2
MT-ND2	0.10060784933083547	No data	No data	0.1654922726831635	No data	No data	No data	No data	mitochondrially encoded NADH:ubiquinone oxidoreductase core subunit 2
NDUFS3	0.10060784933083547	No data	No data	0.1654922726831635	No data	No data	No data	No data	NADH:ubiquinone oxidoreductase core subunit S3
NDUFB5	0.10060784933083547	No data	No data	0.1654922726831635	No data	No data	No data	No data	NADH:ubiquinone oxidoreductase subunit B5
NDUFA12	0.10060784933083547	No data	No data	0.1654922726831635	No data	No data	No data	No data	NADH:ubiquinone oxidoreductase subunit A12
NDUFA11	0.10060784933083547	No data	No data	0.1654922726831635	No data	No data	No data	No data	NADH:ubiquinone oxidoreductase subunit A11
NDUFB8	0.10060784933083547	No data	No data	0.1654922726831635	No data	No data	No data	No data	NADH:ubiquinone oxidoreductase subunit B8
NDUFS2	0.10060784933083547	No data	No data	0.1654922726831635	No data	No data	No data	No data	NADH:ubiquinone oxidoreductase core subunit S2
NDUFA5	0.10060784933083547	No data	No data	0.1654922726831635	No data	No data	No data	No data	NADH:ubiquinone oxidoreductase subunit A5
NDUFS8	0.10060784933083547	No data	No data	0.1654922726831635	No data	No data	No data	No data	NADH:ubiquinone oxidoreductase core subunit S8
NDUFB4	0.10060784933083547	No data	No data	0.1654922726831635	No data	No data	No data	No data	NADH:ubiquinone oxidoreductase subunit B4
NDUFC1	0.10060784933083547	No data	No data	0.1654922726831635	No data	No data	No data	No data	NADH:ubiquinone oxidoreductase subunit C1
MT-ND1	0.10060784933083547	No data	No data	0.1654922726831635	No data	No data	No data	No data	mitochondrially encoded NADH:ubiquinone oxidoreductase core subunit 1
NDUFS5	0.10060784933083547	No data	No data	0.1654922726831635	No data	No data	No data	No data	NADH:ubiquinone oxidoreductase subunit S5
NDUFA6	0.10060784933083547	No data	No data	0.1654922726831635	No data	No data	No data	No data	NADH:ubiquinone oxidoreductase subunit A6
GPD2	0.10060784933083547	No data	No data	0.1654922726831635	No data	No data	No data	No data	glycerol-3-phosphate dehydrogenase 2
NDUFS4	0.10060784933083547	No data	No data	0.1654922726831635	No data	No data	No data	No data	NADH:ubiquinone oxidoreductase subunit S4
NDUFA10	0.10060784933083547	No data	No data	0.1654922726831635	No data	No data	No data	No data	NADH:ubiquinone oxidoreductase subunit A10
NDUFA2	0.10060784933083547	No data	No data	0.1654922726831635	No data	No data	No data	No data	NADH:ubiquinone oxidoreductase subunit A2
MT-ND3	0.10060784933083547	No data	No data	0.1654922726831635	No data	No data	No data	No data	mitochondrially encoded NADH:ubiquinone oxidoreductase core subunit 3
NDUFC2	0.10060784933083547	No data	No data	0.1654922726831635	No data	No data	No data	No data	NADH:ubiquinone oxidoreductase subunit C2
NDUFAF2	0.10060784933083547	No data	No data	0.1654922726831635	No data	No data	No data	No data	NADH:ubiquinone oxidoreductase complex assembly factor 2
NDUFA1	0.10060784933083547	No data	No data	0.1654922726831635	No data	No data	No data	No data	NADH:ubiquinone oxidoreductase subunit A1
NDUFA4	0.10060784933083547	No data	No data	0.1654922726831635	No data	No data	No data	No data	NDUFA4 mitochondrial complex associated
MT-ND6	0.10060784933083547	No data	No data	0.1654922726831635	No data	No data	No data	No data	mitochondrially encoded NADH:ubiquinone oxidoreductase core subunit 6
NDUFS6	0.10060784933083547	No data	No data	0.1654922726831635	No data	No data	No data	No data	NADH:ubiquinone oxidoreductase subunit S6
NDUFS1	0.10060784933083547	No data	No data	0.1654922726831635	No data	No data	No data	No data	NADH:ubiquinone oxidoreductase core subunit S1
NDUFA8	0.10060784933083547	No data	No data	0.1654922726831635	No data	No data	No data	No data	NADH:ubiquinone oxidoreductase subunit A8
NDUFB10	0.10060784933083547	No data	No data	0.1654922726831635	No data	No data	No data	No data	NADH:ubiquinone oxidoreductase subunit B10
MT-ND5	0.10060784933083547	No data	No data	0.1654922726831635	No data	No data	No data	No data	mitochondrially encoded NADH:ubiquinone oxidoreductase core subunit 5
SOD1	0.10048146106946784	No data	No data	No data	No data	0.8264218679513322	No data	No data	superoxide dismutase 1
CDKN2C	0.1004419098604052	0.16315066144606485	No data	No data	No data	0.04137306817079087	No data	No data	cyclin dependent kinase inhibitor 2C
CRH	0.1003231846261942	No data	No data	No data	No data	0.8251201042975129	No data	No data	corticotropin releasing hormone
IL11	0.10028855114611714	No data	No data	No data	No data	0.8248352570730169	No data	No data	interleukin 11
IL2RB	0.10013950148769762	No data	No data	0.14353921610274387	No data	0.16448648098150115	No data	0.350548096172801	interleukin 2 receptor subunit beta
SIGLEC1	0.10010837583942495	No data	No data	No data	No data	0.7462829567146098	No data	0.30828170746885303	sialic acid binding Ig like lectin 1
FYN	0.10003963811281083	No data	No data	No data	0.3163063939973264	0.12808822753779991	No data	No data	FYN proto-oncogene, Src family tyrosine kinase
AGR2	0.09989595966068376	0.05115531318307839	No data	No data	No data	0.5797585804951276	No data	0.648247077599948	anterior gradient 2, protein disulphide isomerase family member
CNR1	0.09968822406881993	No data	No data	0.14353921610274387	No data	0.408806857088053	No data	No data	cannabinoid receptor 1
POLE	0.09954530724861697	No data	No data	0.1587374860430344	No data	0.10013971193991425	No data	No data	DNA polymerase epsilon, catalytic subunit
SCNN1A	0.09946867315855851	0.1636184143809481	No data	No data	No data	No data	No data	No data	sodium channel epithelial 1 subunit alpha
SLC34A1	0.09940324123474777	0.16351078383472836	No data	No data	No data	No data	No data	No data	solute carrier family 34 member 1
PDE5A	0.0993956755953192	No data	No data	0.15536009272296983	No data	0.16276492418761995	No data	No data	phosphodiesterase 5A
PRKAA1	0.0993877727755366	0.09644890310888381	No data	No data	No data	0.6968655680833657	No data	No data	protein kinase AMP-activated catalytic subunit alpha 1
CCL3	0.09936382979243644	No data	No data	No data	No data	0.6917878988524534	No data	0.5017675046853717	C-C motif chemokine ligand 3
RIPK3	0.09930062810617217	No data	No data	No data	No data	0.8167099651497732	No data	No data	receptor interacting serine/threonine kinase 3
HMX3	0.09922100050357219	0.1632110116700485	No data	No data	No data	No data	No data	No data	H6 family homeobox 3
ENPEP	0.09910491605690971	0.16168540016468433	No data	No data	No data	0.02669322810513026	No data	No data	glutamyl aminopeptidase
THBS3	0.09868543074793398	0.16233004008949642	No data	No data	No data	No data	No data	No data	thrombospondin 3
TRPA1	0.09855035395068977	No data	No data	No data	No data	0.8105392450741493	No data	No data	transient receptor potential cation channel subfamily A member 1
S100A12	0.09851472854578859	No data	No data	No data	No data	0.8031447185911228	0.028406084213807425	No data	S100 calcium binding protein A12
ELK3	0.09837524230902334	No data	No data	No data	0.3210482542186971	No data	0.02591353103420286	No data	ETS transcription factor ELK3
ITSN1	0.09836084490210735	0.03097663670557122	No data	No data	No data	0.7702598092176441	No data	No data	intersectin 1
TNK2	0.09834704723087259	No data	No data	No data	No data	0.8088671244922022	No data	No data	tyrosine kinase non receptor 2
CLEC2B	0.09830824134613068	No data	No data	No data	0.3222033227341592	0.012158615952232422	No data	No data	C-type lectin domain family 2 member B
TRAF6	0.09826552022910201	No data	No data	No data	No data	0.8081965958556298	No data	No data	TNF receptor associated factor 6
VWF	0.09823984199831595	No data	No data	No data	No data	0.7921581763480241	0.06330890323411553	No data	von Willebrand factor
CA2	0.09819708243805404	No data	No data	No data	No data	0.8035924997590609	0.01616488499467325	No data	carbonic anhydrase 2
SGF29	0.09797713062453947	0.15949313047650585	No data	No data	No data	0.03343619386863916	No data	No data	SAGA complex associated factor 29
YME1L1	0.0976984345859009	No data	No data	No data	0.321413012697264	No data	No data	No data	YME1 like 1 ATPase
TUFM	0.09763232923228027	0.15939034994958753	No data	No data	No data	0.024148362238461615	No data	No data	Tu translation elongation factor, mitochondrial
MAFB	0.09762451861496396	No data	No data	No data	0.3181301863901613	0.030396539880581056	No data	No data	MAF bZIP transcription factor B
SDF4	0.0976110757192422	0.16056280764640815	No data	No data	No data	No data	No data	No data	stromal cell derived factor 4
POLD1	0.09751775110138838	No data	No data	0.1587374860430344	No data	0.03343619386863916	No data	No data	DNA polymerase delta 1, catalytic subunit
HIF1A	0.0974416997598012	No data	No data	No data	No data	0.8014209852718484	No data	No data	hypoxia inducible factor 1 subunit alpha
CYBC1	0.09736581271668468	No data	No data	No data	0.3102878791009714	0.10030858160591748	No data	No data	cytochrome b-245 chaperone 1
FEM1A	0.09727392779259286	No data	No data	No data	No data	0.6535256074324927	No data	0.586062068425186	fem-1 homolog A
TCF19	0.09721100868124821	0.15732102185738978	No data	No data	No data	0.051674117796987794	No data	No data	transcription factor 19
ALB	0.0971023981869303	No data	No data	No data	No data	0.7986303586560894	No data	No data	albumin
IFNL2	0.09710190646481542	0.15850940129045368	No data	No data	No data	0.024317231904464845	No data	No data	interferon lambda 2
RSBN1	0.09678364058669117	0.15920173968307783	No data	No data	No data	No data	No data	No data	round spermatid basic protein 1
ANKRD44	0.09673008592593796	No data	No data	No data	0.3165495663163711	0.012158615952232422	0.010391956961091032	No data	ankyrin repeat domain 44
ZGLP1	0.09666293774352891	0.1590031926714172	No data	No data	No data	No data	No data	No data	zinc finger GATA like protein 1
BDNF	0.09662189606275991	No data	No data	No data	No data	0.7946784111148715	No data	No data	brain derived neurotrophic factor
CCL18	0.0965864811017953	No data	No data	No data	No data	0.6689452603354338	No data	0.5017675046853717	C-C motif chemokine ligand 18
POLD4	0.09650140650100547	No data	No data	0.1587374860430344	No data	No data	No data	No data	DNA polymerase delta 4, accessory subunit
POLE2	0.09650140650100547	No data	No data	0.1587374860430344	No data	No data	No data	No data	DNA polymerase epsilon 2, accessory subunit
PRIM1	0.09650140650100547	No data	No data	0.1587374860430344	No data	No data	No data	No data	DNA primase subunit 1
POLA1	0.09650140650100547	No data	No data	0.1587374860430344	No data	No data	No data	No data	DNA polymerase alpha 1, catalytic subunit
PRIM2	0.09650140650100547	No data	No data	0.1587374860430344	No data	No data	No data	No data	DNA primase subunit 2
POLA2	0.09650140650100547	No data	No data	0.1587374860430344	No data	No data	No data	No data	DNA polymerase alpha 2, accessory subunit
POLD3	0.09650140650100547	No data	No data	0.1587374860430344	No data	No data	No data	No data	DNA polymerase delta 3, accessory subunit
POLD2	0.09650140650100547	No data	No data	0.1587374860430344	No data	No data	No data	No data	DNA polymerase delta 2, accessory subunit
ALOX5AP	0.09636743380368226	No data	No data	No data	0.3133275330890295	0.03706689168770857	No data	No data	arachidonate 5-lipoxygenase activating protein
DHODH	0.09636476461584287	No data	No data	0.15198269940290526	No data	0.13060042229357655	No data	No data	dihydroorotate dehydrogenase (quinone)
CDC42SE2	0.0963131610870192	0.15690800963705612	No data	No data	No data	0.030396539880581056	No data	No data	CDC42 small effector 2
NUPR1	0.09629477102591612	0.15535793238892687	No data	No data	No data	0.06079307976116211	No data	No data	nuclear protein 1, transcriptional regulator
TPPP	0.09618510911559305	0.1576092700638609	No data	No data	No data	0.012158615952232422	No data	No data	tubulin polymerization promoting protein
TFRC	0.09612357756728637	No data	No data	No data	No data	0.7905799306839466	No data	No data	transferrin receptor
NEAT1	0.09609948506309604	No data	No data	No data	No data	0.7903817789840742	No data	No data	nuclear paraspeckle assembly transcript 1
ADIPOQ	0.09591644141751295	No data	No data	No data	No data	0.788876314494512	No data	No data	adiponectin, C1Q and collagen domain containing
GLP2R	0.09585243695749847	No data	No data	0.15198269940290526	No data	0.11374562038660996	No data	No data	glucagon like peptide 2 receptor
PDE9A	0.09583410954115808	No data	No data	0.15536009272296983	No data	0.045594809820871586	No data	No data	phosphodiesterase 9A
BOLL	0.09576122247472567	0.15751993952427312	No data	No data	No data	No data	No data	No data	boule homolog, RNA binding protein
PHLDA1	0.09573155113148307	No data	No data	No data	No data	0.7873556620883808	No data	No data	pleckstrin homology like domain family A member 1
PLD2	0.09560086358842373	No data	No data	No data	No data	0.7862808066642704	No data	No data	phospholipase D2
UBE2V1	0.09558572008988368	0.1572312514276485	No data	No data	No data	No data	No data	No data	ubiquitin conjugating enzyme E2 V1
TNFRSF11B	0.09557133037826528	No data	No data	No data	No data	0.7860379072234583	No data	No data	TNF receptor superfamily member 11b
RSPH3	0.09552924733974906	0.15713835804182813	No data	No data	No data	No data	No data	No data	radial spoke head 3
SENP7	0.09543582579732411	0.1539671546365149	No data	No data	No data	0.06035064123623365	No data	No data	SUMO specific peptidase 7
FFAR2	0.09536641704545479	No data	No data	0.12158615952232422	No data	0.44617085198555645	0.015020387889798117	0.5036338475815078	free fatty acid receptor 2
SLFN11	0.095337708581026	No data	No data	No data	0.304512536523661	0.08173291834556239	0.0216169716938453	No data	schlafen family member 11
RHOB	0.09533174096694114	No data	No data	No data	No data	0.7840673752791529	No data	No data	ras homolog family member B
PDE3A	0.09501632671114382	No data	No data	0.15536009272296983	No data	No data	0.018690996649139428	No data	phosphodiesterase 3A
CX3CL1	0.09497289987474312	No data	No data	0.14353921610274387	No data	0.2536798520867633	No data	No data	C-X3-C motif chemokine ligand 1
STAT6	0.09492729699379715	No data	No data	No data	No data	0.6715228319692227	No data	0.43687258073699115	signal transducer and activator of transcription 6
KRT7	0.09481017958682039	No data	No data	No data	No data	0.7797777309465266	No data	No data	keratin 7
MPST	0.09470918200234647	No data	No data	No data	No data	0.778947064159528	No data	No data	mercaptopyruvate sulfurtransferase
GRHL3	0.09467967663590887	0.15225221451681245	No data	No data	No data	0.0697732845547455	No data	No data	grainyhead like transcription factor 3
DUSP29	0.09459204323203059	0.1555967284494461	No data	No data	No data	No data	No data	No data	dual specificity phosphatase 29
CHST2	0.09458714012977307	No data	No data	No data	0.3084032936283754	0.01823792392834863	0.01963458411889655	No data	carbohydrate sulfotransferase 2
PSIP1	0.09458061387572625	No data	No data	No data	No data	0.7778896401309596	No data	No data	PC4 and SRSF1 interacting protein 1
NELFB	0.09454835486044358	0.15552486439557905	No data	No data	No data	No data	No data	No data	negative elongation factor complex member B
TXK	0.09451491478207519	No data	No data	0.15198269940290526	No data	0.0697431720593332	No data	No data	TXK tyrosine kinase
SLX1A	0.09444977163416625	0.1519430917375176	No data	No data	No data	0.06839221473130737	No data	No data	SLX1 homolog A, structure-specific endonuclease subunit
PDE8B	0.09444818508609046	No data	No data	0.15536009272296983	No data	No data	No data	No data	phosphodiesterase 8B
PDE1A	0.09444818508609046	No data	No data	0.15536009272296983	No data	No data	No data	No data	phosphodiesterase 1A
PDE1B	0.09444818508609046	No data	No data	0.15536009272296983	No data	No data	No data	No data	phosphodiesterase 1B
PDE7B	0.09444818508609046	No data	No data	0.15536009272296983	No data	No data	No data	No data	phosphodiesterase 7B
PDE6B	0.09444818508609046	No data	No data	0.15536009272296983	No data	No data	No data	No data	phosphodiesterase 6B
PDE10A	0.09444818508609046	No data	No data	0.15536009272296983	No data	No data	No data	No data	phosphodiesterase 10A
PDE6A	0.09444818508609046	No data	No data	0.15536009272296983	No data	No data	No data	No data	phosphodiesterase 6A
PDE1C	0.09444818508609046	No data	No data	0.15536009272296983	No data	No data	No data	No data	phosphodiesterase 1C
PDE6D	0.09444818508609046	No data	No data	0.15536009272296983	No data	No data	No data	No data	phosphodiesterase 6D
PDE6H	0.09444818508609046	No data	No data	0.15536009272296983	No data	No data	No data	No data	phosphodiesterase 6H
PDE2A	0.09444818508609046	No data	No data	0.15536009272296983	No data	No data	No data	No data	phosphodiesterase 2A
PDE7A	0.09444818508609046	No data	No data	0.15536009272296983	No data	No data	No data	No data	phosphodiesterase 7A
PDE8A	0.09444818508609046	No data	No data	0.15536009272296983	No data	No data	No data	No data	phosphodiesterase 8A
PDE3B	0.09444818508609046	No data	No data	0.15536009272296983	No data	No data	No data	No data	phosphodiesterase 3B
PDE6G	0.09444818508609046	No data	No data	0.15536009272296983	No data	No data	No data	No data	phosphodiesterase 6G
PDE6C	0.09444818508609046	No data	No data	0.15536009272296983	No data	No data	No data	No data	phosphodiesterase 6C
ATOX1	0.09435373690100436	No data	No data	No data	0.31040946526049373	No data	No data	No data	antioxidant 1 copper chaperone
ZC3H12A	0.09410408306254876	No data	No data	No data	No data	0.6912398758729048	0.05039333365508457	0.30852487978789767	zinc finger CCCH-type containing 12A
CLEC4D	0.09409547180331948	No data	No data	No data	No data	0.6952636821060625	No data	0.31454339468425274	C-type lectin domain family 4 member D
CD81	0.09398338531999723	No data	No data	No data	No data	0.7091449282579517	No data	0.25533093499688087	CD81 molecule
HGF	0.09396860790448298	No data	No data	No data	No data	0.7728561233750424	No data	No data	hepatocyte growth factor
RPL17	0.09393240178382536	No data	No data	No data	No data	0.7725583417788487	No data	No data	ribosomal protein L17
IMPDH2	0.09391948057174984	No data	No data	0.15198269940290526	No data	0.05015429080295874	No data	No data	inosine monophosphate dehydrogenase 2
MSN	0.09391383098189952	No data	No data	No data	0.3068226735545852	No data	0.021395680388954046	No data	moesin
POSTN	0.09384830085074876	No data	No data	No data	No data	0.7718666435345173	No data	No data	periostin
PRDX1	0.09379165407043003	No data	No data	No data	No data	0.7714007452732242	No data	No data	peroxiredoxin 1
TGFBI	0.09377986151553562	No data	No data	No data	No data	0.7713037559864441	No data	No data	transforming growth factor beta induced
BMX	0.0933189133078872	No data	No data	0.15198269940290526	No data	0.030396539880581056	No data	No data	BMX non-receptor tyrosine kinase
IL17B	0.09331610607466244	No data	No data	No data	No data	0.6899479703218452	No data	0.31016629294144904	interleukin 17B
IL7	0.09326485287263889	No data	No data	No data	No data	0.7670680054296369	No data	No data	interleukin 7
NAMPT	0.0932623274059393	No data	No data	No data	No data	0.7670472344248653	No data	No data	nicotinamide phosphoribosyltransferase
ITGAM	0.09324948901165281	No data	No data	No data	No data	0.7669416435061545	No data	No data	integrin subunit alpha M
RFX5	0.09322651834421601	No data	No data	No data	0.3067010873950628	No data	No data	No data	regulatory factor X5
PDE4DIP	0.0929493334532025	No data	0.15198269940290526	No data	No data	0.01823792392834863	No data	No data	phosphodiesterase 4D interacting protein
TNFRSF25	0.09289905398772909	No data	No data	No data	No data	0.7640594484824734	No data	No data	TNF receptor superfamily member 25
GSTM1	0.09284599569886193	No data	No data	No data	No data	0.7636230642009434	No data	No data	glutathione S-transferase mu 1
KRT8	0.09278127479806164	0.012158615952232422	No data	No data	No data	0.6756711550159338	No data	0.3226592708323679	keratin 8
SYMPK	0.09253633269911422	0.15221524071927578	No data	No data	No data	No data	No data	No data	symplekin scaffold protein
IMPDH1	0.09239496367117545	No data	No data	0.15198269940290526	No data	No data	No data	No data	inosine monophosphate dehydrogenase 1
CYTOR	0.09239496367117545	No data	No data	No data	0.3039653988058105	No data	No data	No data	cytoskeleton regulator RNA
CDCP1	0.09239496367117545	No data	No data	No data	No data	0.7599134970145264	No data	No data	CUB domain containing protein 1
TEC	0.09239496367117545	No data	No data	0.15198269940290526	No data	No data	No data	No data	tec protein tyrosine kinase
PLN	0.09239496367117545	0.15198269940290526	No data	No data	No data	No data	No data	No data	phospholamban
PLEKHH2	0.09237017196137358	0.15194191892279263	No data	No data	No data	No data	No data	No data	pleckstrin homology, MyTH4 and FERM domain containing H2
SLC15A1	0.09234680514610864	No data	No data	No data	No data	0.7595174114299829	No data	No data	solute carrier family 15 member 1
GOLPH3L	0.0922789110990775	0.15179180173403592	No data	No data	No data	No data	No data	No data	golgi phosphoprotein 3 like
TERT	0.09226812809023359	No data	No data	No data	No data	0.7588703225163749	No data	No data	telomerase reverse transcriptase
KLRC1	0.09226098379098259	No data	No data	No data	No data	0.7588115633674795	No data	No data	killer cell lectin like receptor C1
MBL2	0.09221404467140318	No data	No data	No data	No data	0.7584255069301035	No data	No data	mannose binding lectin 2
TNFSF10	0.09213156269696711	No data	No data	No data	No data	0.7577471240059277	No data	No data	TNF superfamily member 10
NFATC2	0.09212938143065819	No data	No data	No data	No data	0.6879083318129937	No data	0.2792834084227787	nuclear factor of activated T cells 2
TIMP1	0.09211012403761018	No data	No data	No data	No data	0.7416887481657733	0.06352820402585295	No data	TIMP metallopeptidase inhibitor 1
OR5B2	0.09210173430539756	0.15150035936201592	No data	No data	No data	No data	No data	No data	olfactory receptor family 5 subfamily B member 2
HRH1	0.09207594125114718	No data	No data	0.13678442946261474	No data	0.29347004567411844	No data	No data	histamine receptor H1
CDKN2B-AS1	0.09205158789261349	No data	No data	No data	No data	0.7494368238689653	0.030610150939314802	No data	CDKN2B antisense RNA 1
VIP	0.09201188810199826	No data	No data	No data	No data	0.7567628458986249	No data	No data	vasoactive intestinal peptide
CCL27	0.09199216377192278	No data	No data	No data	No data	0.7566006207724019	No data	No data	C-C motif chemokine ligand 27
CHST15	0.09193936031050398	0.1411364361219954	No data	No data	No data	0.1905885470736796	0.025533134743396302	No data	carbohydrate sulfotransferase 15
RAB27A	0.09180677044181504	No data	No data	No data	No data	0.7550758310197186	No data	No data	RAB27A, member RAS oncogene family
MS4A1	0.0917555905225709	No data	No data	0.13678442946261474	No data	0.06839221473130737	No data	0.2525344533278674	membrane spanning 4-domains A1
FUBP1	0.09155512040040548	0.15060122099439321	No data	No data	No data	No data	No data	No data	far upstream element binding protein 1
FNDC5	0.0915336163511612	No data	No data	No data	No data	0.7528292423312777	No data	No data	fibronectin type III domain containing 5
CAV1	0.09144352105061962	No data	No data	No data	No data	0.7520882426904013	No data	No data	caveolin 1
CCN4	0.09144143507534555	No data	No data	No data	No data	0.7520710863357449	No data	No data	cellular communication network factor 4
PTGFR	0.0912489500288773	0.15009759398169534	No data	No data	No data	No data	No data	No data	prostaglandin F receptor
ZBTB7B	0.09118356303637558	No data	No data	No data	No data	0.7499501867203359	No data	No data	zinc finger and BTB domain containing 7B
ACOD1	0.09111137973289798	No data	No data	No data	No data	0.7493565064547432	No data	No data	aconitate decarboxylase 1
NPPA	0.0910858883940357	No data	No data	No data	No data	0.749146849870783	No data	No data	natriuretic peptide A
IGF1	0.09105449999508686	No data	No data	No data	No data	0.7488886922065213	No data	No data	insulin like growth factor 1
CD276	0.09100517567796862	No data	No data	No data	No data	0.7484830184249657	No data	No data	CD276 molecule
IL17F	0.09099742508116722	No data	No data	No data	No data	0.6849816939781358	No data	0.25375031492309064	interleukin 17F
GPA33	0.09067961059569267	No data	No data	No data	No data	0.5779962027024599	No data	0.6013063185534636	glycoprotein A33
RNF145	0.09058730366518064	0.14900923595427498	No data	No data	No data	No data	No data	No data	ring finger protein 145
MMP3	0.09057436157816871	No data	No data	No data	No data	0.6906358450153798	0.2172155640159444	No data	matrix metallopeptidase 3
CXCL12	0.09057157897296557	No data	No data	No data	No data	0.7449168501480292	No data	No data	C-X-C motif chemokine ligand 12
ACTR1A	0.09054884648459366	0.14681821902074174	No data	No data	No data	0.04255515583281348	No data	No data	actin related protein 1A
NR1D1	0.09048777120218397	No data	No data	No data	No data	0.7442275630522707	No data	No data	nuclear receptor subfamily 1 group D member 1
CD83	0.09045361600536161	No data	No data	No data	No data	0.6593834755781803	No data	0.33825269579110595	CD83 molecule
IGHE	0.09041358668727868	No data	No data	No data	No data	0.7436174235824762	No data	No data	immunoglobulin heavy constant epsilon
CD47	0.09002442125531623	No data	No data	No data	No data	0.7404166856572768	No data	No data	CD47 molecule
HSD3B7	0.09000289177793898	0.14804792277596976	No data	No data	No data	No data	No data	No data	hydroxy-delta-5-steroid dehydrogenase, 3 beta- and steroid delta-isomerase 7
SOCS3	0.08994285459017937	No data	No data	No data	No data	0.7369655955522301	0.011120941009381375	No data	suppressor of cytokine signaling 3
CLK2	0.08993396680446146	0.14793454642828627	No data	No data	No data	No data	No data	No data	CDC like kinase 2
RC3H1	0.08982689612137094	No data	No data	No data	No data	0.046776897482894174	No data	0.7270978920533337	ring finger and CCCH-type domains 1
MFSD4B	0.08965612182998609	0.147477512542905	No data	No data	No data	No data	No data	No data	major facilitator superfamily domain containing 4B
AICDA	0.08955102567920378	No data	No data	No data	No data	0.6263775249509536	No data	0.44058264729908203	activation induced cytidine deaminase
RNASE3	0.08925939505627872	No data	No data	No data	No data	0.7341246356242543	No data	No data	ribonuclease A family member 3
MMP24	0.08895015787557456	0.14631625544393081	No data	No data	No data	No data	No data	No data	matrix metallopeptidase 24
FGF19	0.08889173147750735	No data	No data	No data	No data	0.7311007422780396	No data	No data	fibroblast growth factor 19
ORMDL3	0.08888093252606843	0.1394839104315712	No data	No data	No data	0.13436949137835097	No data	No data	ORMDL sphingolipid biosynthesis regulator 3
MYL9	0.08874360479721802	No data	No data	No data	No data	0.729882456571251	No data	No data	myosin light chain 9
NLRP1	0.08869584235210091	No data	No data	No data	No data	0.6429354812839614	No data	0.3462165892398182	NLR family pyrin domain containing 1
SERPINH1	0.08866101991747223	0.043507044461267234	No data	No data	No data	0.6748194217133885	No data	No data	serpin family H member 1
BSG	0.08864383445005945	No data	No data	No data	No data	0.7290618833452315	No data	No data	basigin (Ok blood group)
SLC15A4	0.08857874706382106	No data	No data	No data	No data	0.7285265643048563	No data	No data	solute carrier family 15 member 4
CXCL13	0.08852397542803314	No data	No data	No data	No data	0.7280760883954016	No data	No data	C-X-C motif chemokine ligand 13
NFIL3	0.0885088597041193	0.12138069573635844	No data	No data	No data	0.10474438752983908	No data	0.4376400933689758	nuclear factor, interleukin 3 regulated
ANPEP	0.08829189780457852	No data	No data	No data	No data	0.7261673380543564	No data	No data	alanyl aminopeptidase, membrane
HCN3	0.0881196707494971	0.14495016718299686	No data	No data	No data	No data	No data	No data	hyperpolarization activated cyclic nucleotide gated potassium channel 3
PKM	0.08806184673453547	No data	No data	No data	No data	0.7242752553457089	No data	No data	pyruvate kinase M1/2
NT5E	0.08806016274064367	No data	No data	No data	No data	0.7242614051353032	No data	No data	5'-nucleotidase ecto
BMAL1	0.08804099504015317	No data	No data	No data	No data	0.7241037580760836	No data	No data	basic helix-loop-helix ARNT like 1
CD5	0.0878864052978678	0.052439076906093944	No data	No data	No data	0.628710722517816	No data	0.25715472738971573	CD5 molecule
VCX3A	0.08770818663242196	0.14427330705567357	No data	No data	No data	No data	No data	No data	variable charge X-linked 3A
CCND1	0.0876996599433655	No data	No data	No data	No data	0.7212964064981683	No data	No data	cyclin D1
MFSD13A	0.08752309756667448	0.14396884959690584	No data	No data	No data	No data	No data	No data	major facilitator superfamily domain containing 13A
TOB1	0.08719278780641765	No data	No data	No data	No data	0.7171275756136398	No data	No data	transducer of ERBB2, 1
CXCR3	0.08711051580761288	No data	No data	No data	No data	0.716450919659311	No data	No data	C-X-C motif chemokine receptor 3
RNF20	0.0869236401598441	No data	No data	No data	No data	0.6463089478961792	No data	0.2744199620418858	ring finger protein 20
PDLIM4	0.0867756175890644	0.14273930179221045	No data	No data	No data	No data	No data	No data	PDZ and LIM domain 4
MPO	0.08670879815496847	No data	No data	No data	No data	0.7131469444846477	No data	No data	myeloperoxidase
MEFV	0.08651476645955104	No data	No data	No data	No data	0.6055466955559916	No data	0.42401764760396093	MEFV innate immunity regulator, pyrin
GPR68	0.08651357115057134	No data	No data	No data	No data	0.7115412764944413	No data	No data	G protein-coupled receptor 68
ITGB6	0.08643548851438465	No data	No data	No data	No data	0.7108990764570894	No data	No data	integrin subunit beta 6
BRAF	0.08634895559497763	No data	No data	No data	No data	0.7101873760485317	No data	No data	B-Raf proto-oncogene, serine/threonine kinase
PRKN	0.08633961854725015	No data	No data	No data	No data	0.7101105823759283	No data	No data	parkin RBR E3 ubiquitin protein ligase
CHEK1	0.08625603696272108	No data	No data	No data	No data	0.7094231555762213	No data	No data	checkpoint kinase 1
RETNLB	0.08613409767437241	No data	No data	No data	No data	0.26076876921280784	No data	0.6432280589224935	resistin like beta
GCA	0.08593571825256678	0.14135773115983366	No data	No data	No data	No data	No data	No data	grancalcin
CLDN7	0.085902762691772	No data	No data	No data	No data	0.7065176088237209	No data	No data	claudin 7
KCP	0.08579608939364515	0.14112805228935993	No data	No data	No data	No data	No data	No data	kielin cysteine rich BMP regulator
TNNI2	0.08575675966499592	0.1401514616757428	No data	No data	No data	0.01823792392834863	No data	No data	troponin I2, fast skeletal type
P2RY13	0.0855474702524339	No data	No data	No data	No data	0.7035954634024497	No data	No data	purinergic receptor P2Y13
KLRK1	0.0852869501646419	No data	No data	No data	No data	0.6346563882032755	No data	0.26718558555030747	killer cell lectin like receptor K1
LAG3	0.08510379739818622	No data	No data	No data	No data	0.6999464226235426	No data	No data	lymphocyte activating 3
INSL6	0.08508682689156244	0.13844154233590655	No data	No data	No data	0.030396539880581056	No data	No data	insulin like 6
PLAUR	0.08488314451401648	No data	No data	No data	No data	0.6922552092469996	0.023505708714145528	No data	plasminogen activator, urokinase receptor
HSD17B3	0.08486499499147976	0.13959647269868386	No data	No data	No data	No data	No data	No data	hydroxysteroid 17-beta dehydrogenase 3
LCE3D	0.08458867691785071	0.13914195044925248	No data	No data	No data	No data	No data	No data	late cornified envelope 3D
LINGO4	0.08455534408915075	0.1390871204771061	No data	No data	No data	No data	No data	No data	leucine rich repeat and Ig domain containing 4
ALPK1	0.08448076321398053	No data	No data	No data	No data	0.6948222030030413	No data	No data	alpha kinase 1
WNT5A	0.08447284590846006	No data	No data	No data	No data	0.6888765119065181	0.023522297058180416	No data	Wnt family member 5A
LGALS4	0.08429132635814025	No data	No data	No data	No data	0.6932641567863952	No data	No data	galectin 4
P2RX1	0.08427200910948869	No data	No data	No data	No data	0.6931052797503292	No data	No data	purinergic receptor P2X 1
CXCL16	0.08414697646449164	No data	No data	No data	No data	0.6920769337158111	No data	No data	C-X-C motif chemokine ligand 16
P2RY12	0.08406668696799718	No data	No data	No data	No data	0.691416583090297	No data	No data	purinergic receptor P2Y12
ADAMTS13	0.08395375979017686	No data	No data	No data	No data	0.6904877999272792	No data	No data	ADAM metallopeptidase with thrombospondin type 1 motif 13
RFTN2	0.08383789283038079	0.13790696763472896	No data	No data	No data	No data	No data	No data	raftlin family member 2
FEN1	0.08369684346346534	0.13037978256512953	No data	No data	No data	0.14590339142678904	No data	No data	flap structure-specific endonuclease 1
TRPV5	0.0835453002290599	No data	No data	No data	No data	0.27052920493717136	No data	0.6194960738808064	transient receptor potential cation channel subfamily V member 5
LHPP	0.08354324064221352	0.13681435636143677	No data	No data	No data	0.012158615952232422	No data	No data	phospholysine phosphohistidine inorganic pyrophosphate phosphatase
GPX8	0.08347957921071965	No data	No data	No data	No data	0.6814885803415799	0.020397057398698838	No data	glutathione peroxidase 8 (putative)
SLC12A9	0.08347944260074902	0.13427769023716435	No data	No data	No data	0.06079307976116211	No data	No data	solute carrier family 12 member 9
IL1F10	0.08346603602713934	No data	No data	No data	No data	0.6864764571481863	No data	No data	interleukin 1 family member 10
SOX9	0.08345722398400066	0.11933840990413937	No data	No data	No data	0.3588477276732105	No data	No data	SRY-box transcription factor 9
LDHA	0.08338357729336066	No data	No data	No data	No data	0.6857982653695938	No data	No data	lactate dehydrogenase A
EXD1	0.08324468674597552	0.13693118866986026	No data	No data	No data	No data	No data	No data	exonuclease 3'-5' domain containing 1
PDK4	0.08321706394650535	No data	No data	No data	No data	0.6844287563110835	No data	No data	pyruvate dehydrogenase kinase 4
NLRP12	0.08318267270217554	No data	No data	No data	No data	0.5949320568341346	No data	0.35685537819802154	NLR family pyrin domain containing 12
IFITM1	0.08315698822063514	No data	No data	No data	No data	0.6678540750537715	0.06432232488284126	No data	interferon induced transmembrane protein 1
CASP1	0.08302829532211409	No data	No data	No data	No data	0.6700354965275874	0.051362838067254196	No data	caspase 1
FFAR4	0.08296365052361726	No data	No data	No data	No data	0.6823445271201649	No data	No data	free fatty acid receptor 4
CDH1	0.08295426173741145	No data	No data	No data	No data	0.6822673079182204	No data	No data	cadherin 1
IL36G	0.08283185048845582	No data	No data	No data	No data	0.6812605218708895	No data	No data	interleukin 36 gamma
RPL21	0.08277930022375593	0.13616566317905118	No data	No data	No data	No data	No data	No data	ribosomal protein L21
TNFSF14	0.08272697296099667	No data	No data	0.07599134970145263	No data	0.585408756899102	No data	No data	TNF superfamily member 14
ZNF354B	0.08271546195484163	No data	No data	No data	No data	0.6803032703706245	No data	No data	zinc finger protein 354B
S100A4	0.08269893186088986	No data	No data	No data	No data	0.6801673166237779	No data	No data	S100 calcium binding protein A4
ACER3	0.08269350888890276	0.031358529426214116	No data	No data	No data	0.6409245529553317	No data	No data	alkaline ceramidase 3
TRIM27	0.08250534337079538	No data	No data	No data	No data	0.6785751247916233	No data	No data	tripartite motif containing 27
PF4	0.08244687675832794	0.06466862131160306	No data	No data	No data	0.597258482462331	No data	No data	platelet factor 4
ZNF646	0.08243750098730827	0.135603429388971	No data	No data	No data	No data	No data	No data	zinc finger protein 646
OGG1	0.08243155613917164	No data	No data	No data	No data	0.6779682528259848	No data	No data	8-oxoguanine DNA glycosylase
RELA	0.08238834057235153	No data	No data	No data	No data	0.6776128211963498	No data	No data	RELA proto-oncogene, NF-kB subunit
CCN1	0.08232565047647473	No data	No data	No data	No data	0.6710283320363588	0.024275547690685306	No data	cellular communication network factor 1
RIC3	0.08225848495216304	0.1353089616043999	No data	No data	No data	No data	No data	No data	RIC3 acetylcholine receptor chaperone
NTN1	0.08225613861550253	No data	No data	No data	No data	0.6765255102937898	No data	No data	netrin 1
CD101	0.08212782707599865	No data	No data	No data	No data	0.6754701965968364	No data	No data	CD101 molecule
PRKAR2A	0.08212392886520462	No data	No data	No data	No data	0.6754381352930715	No data	No data	protein kinase cAMP-dependent type II regulatory subunit alpha
REN	0.08203173955897457	No data	No data	0.12158615952232422	No data	0.2669964625552329	No data	No data	renin
POMC	0.08191910619182652	0.12167900624529682	No data	No data	No data	0.26143406136862885	No data	No data	proopiomelanocortin
H3C8	0.081905580056201	0.1347284598477057	No data	No data	No data	No data	No data	No data	H3 clustered histone 8
TLR6	0.08185323111257098	0.05604984148644286	No data	No data	No data	0.6031494471942064	No data	No data	toll like receptor 6
MUC13	0.08184815423155295	No data	No data	No data	No data	0.10585299151913712	No data	0.6467067457536191	mucin 13, cell surface associated
TIGIT	0.08183767527464524	No data	No data	No data	No data	0.6730838081913358	No data	No data	T cell immunoreceptor with Ig and ITIM domains
BTF3P11	0.08173359760410467	No data	No data	No data	No data	0.6722278088658415	No data	No data	basic transcription factor 3 pseudogene 11
CEP76	0.0816272420492687	0.1342706149613703	No data	No data	No data	No data	No data	No data	centrosomal protein 76
VNN1	0.08147504251473757	No data	No data	No data	No data	0.6392407195339277	0.1234422875452757	No data	vanin 1
ATF3	0.08143666585237994	No data	No data	No data	No data	0.66978565794265	No data	No data	activating transcription factor 3
AXL	0.08134956691785707	No data	No data	No data	No data	0.6690693022746608	No data	No data	AXL receptor tyrosine kinase
GCG	0.0813284891464946	No data	No data	No data	No data	0.6688959456077073	No data	No data	glucagon
ENTR1	0.08132497896053674	0.13316548433456846	No data	No data	No data	0.012158615952232422	No data	No data	endosome associated trafficking regulator 1
CRLF2	0.08130711509734084	No data	No data	No data	No data	0.13591566261393806	No data	0.6347412365149223	cytokine receptor like factor 2
FDX2	0.08129489432986377	0.13372392819914236	No data	No data	No data	No data	No data	No data	ferredoxin 2
AIM2	0.08113254229812328	No data	No data	No data	No data	0.6592849803466314	0.03199750730992613	No data	absent in melanoma 2
GATM	0.08112293002596005	No data	No data	No data	No data	0.028876712886552	No data	0.6599861216633806	glycine amidinotransferase
HLA-E	0.08107911572136671	No data	No data	No data	No data	0.6668449438645186	No data	No data	major histocompatibility complex, class I, E
GML	0.08092269167640859	No data	No data	No data	No data	0.6655584154835527	No data	No data	glycosylphosphatidylinositol anchored molecule like
DRD5	0.08087340179170727	No data	No data	No data	No data	0.6651530248955534	No data	No data	dopamine receptor D5
XRCC1	0.08087146380210646	No data	No data	No data	No data	0.6651370856668747	No data	No data	X-ray repair cross complementing 1
NPY	0.08079117563159792	No data	No data	No data	No data	0.664476745947091	No data	No data	neuropeptide Y
KCNN4	0.08077994824912917	No data	No data	No data	No data	0.6643844049889356	No data	No data	potassium calcium-activated channel subfamily N member 4
CYP1A1	0.08076906894969584	No data	No data	No data	No data	0.664294926881591	No data	No data	cytochrome P450 family 1 subfamily A member 1
IGF1R	0.08075942965489856	No data	No data	0.12158615952232422	No data	0.22513939891988063	No data	No data	insulin like growth factor 1 receptor
MIF	0.08071858427478136	0.034639989060733345	No data	No data	No data	0.6205797232717927	No data	No data	macrophage migration inhibitory factor
ANO1	0.08052521446598945	No data	No data	No data	No data	0.6622893163362426	No data	No data	anoctamin 1
LIME1	0.08048048710540388	0.1323842901553725	No data	No data	No data	No data	No data	No data	Lck interacting transmembrane adaptor 1
F2RL1	0.0804301695191116	No data	No data	No data	No data	0.6615076077334603	No data	No data	F2R like trypsin receptor 1
CD44	0.08041279859390227	No data	No data	No data	No data	0.6613647384687549	No data	No data	CD44 molecule (Indian blood group)
NDRG2	0.08041195284944845	No data	No data	No data	No data	0.6613577825417224	No data	No data	NDRG family member 2
GALR3	0.08038361839392263	No data	No data	No data	No data	0.6611247424026379	No data	No data	galanin receptor 3
CTIF	0.08034259713739288	0.13215747162840738	No data	No data	No data	No data	No data	No data	cap binding complex dependent translation initiation factor
SMYD5	0.08019882846658027	No data	No data	No data	No data	0.6596049154086089	No data	No data	SMYD family member 5
FSCN1	0.0801381432030262	No data	No data	No data	No data	0.6591058021559779	No data	No data	fascin actin-bundling protein 1
DNLZ	0.08012295415630145	0.1317961756026848	No data	No data	No data	No data	No data	No data	DNL-type zinc finger
RHOA	0.08005004530742058	0.112031592899705	No data	No data	No data	0.3928930636553159	No data	No data	ras homolog family member A
GPER1	0.07983399232664615	No data	No data	No data	No data	0.6566042766733493	No data	No data	G protein-coupled estrogen receptor 1
GPX2	0.0798312847687128	No data	No data	No data	No data	0.6565820080373139	No data	No data	glutathione peroxidase 2
COMMD7	0.0797875950682686	0.13124453536772654	No data	No data	No data	No data	No data	No data	COMM domain containing 7
LYPD8	0.07966591423147244	No data	No data	No data	No data	0.07857410785338059	0.010320627998466867	0.6344316347463816	LY6/PLAUR domain containing 8
MMP14	0.079538296353832	No data	No data	No data	No data	0.6541722895625148	No data	No data	matrix metallopeptidase 14
GUCA2A	0.0794285582714798	No data	No data	No data	No data	0.6456869994240655	0.030330944299468882	No data	guanylate cyclase activator 2A
C1QTNF3	0.07940670530555513	No data	No data	No data	No data	0.6530900031510198	No data	No data	C1q and TNF related 3
ATOH1	0.07938652353350484	No data	No data	No data	No data	0.652924015738229	No data	No data	atonal bHLH transcription factor 1
NACC1	0.07931594325816682	No data	No data	No data	No data	0.65234351977047	No data	No data	nucleus accumbens associated 1
PSMD10	0.07928152037260862	No data	No data	No data	No data	0.6520604046059361	No data	No data	proteasome 26S subunit, non-ATPase 10
OR4F15	0.07926668786323098	0.13038768256953945	No data	No data	No data	No data	No data	No data	olfactory receptor family 4 subfamily F member 15
STIM1	0.07925913086479672	No data	No data	No data	No data	0.6518762594047071	No data	No data	stromal interaction molecule 1
MGP	0.07914526707197833	No data	No data	No data	No data	0.6415178609194153	0.03768764807806115	No data	matrix Gla protein
ISG15	0.07907816887152869	No data	No data	No data	No data	0.6439809905203988	0.025627700778823363	No data	ISG15 ubiquitin like modifier
CD300LF	0.07905225111508675	No data	No data	No data	No data	0.6501747520084479	No data	No data	CD300 molecule like family member f
ERCC6L2	0.07899042505910932	0.11547665686704658	No data	No data	No data	No data	No data	0.289131887344087	ERCC excision repair 6 like 2
TRPV4	0.07897008710875524	No data	No data	No data	No data	0.6494989842512104	No data	No data	transient receptor potential cation channel subfamily V member 4
RGMB	0.07894123034994484	No data	No data	No data	No data	0.6492616483659112	No data	No data	repulsive guidance molecule BMP co-receptor b
RARB	0.07882275633161842	No data	No data	0.12158615952232422	No data	0.16142578773621435	No data	No data	retinoic acid receptor beta
C1QBP	0.07879237179736351	No data	No data	No data	No data	0.6480373432873877	No data	No data	complement C1q binding protein
TOLLIP	0.07878237697566962	No data	No data	No data	No data	0.6479551396736445	No data	No data	toll interacting protein
MGAT5	0.07875414020935975	No data	No data	No data	No data	0.6477229029912721	No data	No data	alpha-1,6-mannosylglycoprotein 6-beta-N-acetylglucosaminyltransferase
SAXO1	0.07872428128236929	0.12949546493063607	No data	No data	No data	No data	No data	No data	stabilizer of axonemal microtubules 1
PRKCA	0.07870461025837909	No data	No data	0.12158615952232422	No data	0.15753896135059642	No data	No data	protein kinase C alpha
NINJ1	0.0786810455269888	No data	No data	No data	No data	0.6471217269803009	No data	No data	ninjurin 1
HPSE	0.07848122992295008	No data	No data	No data	No data	0.6454783195001753	No data	No data	heparanase
PARD3	0.07847824895179792	0.12422592604268622	No data	No data	No data	0.09729668772315847	No data	No data	par-3 family cell polarity regulator
SERPINA3	0.07830202798760579	No data	No data	No data	No data	0.6440044516187624	No data	No data	serpin family A member 3
TRAF5	0.07813993348983186	No data	No data	No data	No data	0.642671285916262	No data	No data	TNF receptor associated factor 5
MTHFR	0.0780022013276534	No data	No data	No data	No data	0.6415384911744955	No data	No data	methylenetetrahydrofolate reductase
CUBN	0.07790078274033534	No data	No data	No data	No data	0.640704361798944	No data	No data	cubilin
MSMP	0.07783762383942801	No data	No data	No data	No data	0.6401849038182376	No data	No data	microseminoprotein, prostate associated
ADRB3	0.07778629330405516	No data	No data	0.12158615952232422	No data	0.12732772816643395	No data	No data	adrenoceptor beta 3
GHSR	0.0777765659874188	No data	No data	No data	No data	0.6396827261670222	No data	No data	growth hormone secretagogue receptor
BRINP3	0.07761367208907355	No data	No data	No data	No data	0.6383429856983274	No data	No data	BMP/retinoic acid inducible neural specific 3
RARA	0.0775474602655792	No data	No data	0.12158615952232422	No data	0.11947048390724353	No data	No data	retinoic acid receptor alpha
METTL3	0.07746614897885051	No data	No data	No data	No data	0.6371296641261794	No data	No data	methyltransferase 3, N6-adenosine-methyltransferase complex catalytic subunit
H3P40	0.07736365803946542	No data	No data	No data	No data	0.6362867150620116	No data	No data	H3 histone pseudogene 40
RETN	0.07728742741314285	No data	No data	No data	No data	0.6356597471026482	No data	No data	resistin
SPHK1	0.07719699122050644	No data	No data	No data	No data	0.6349159437537167	No data	No data	sphingosine kinase 1
SNN	0.07719315398979051	0.12697687679758848	No data	No data	No data	No data	No data	No data	stannin
SETDB1	0.07718214069564357	No data	No data	No data	No data	0.6347938038249517	No data	No data	SET domain bifurcated histone lysine methyltransferase 1
HMGXB4	0.07714445623610067	0.12689677269054017	No data	No data	No data	No data	No data	No data	HMG-box containing 4
DNASE1	0.07705983995125423	No data	No data	No data	No data	0.6337879266357238	No data	No data	deoxyribonuclease 1
TKTL1	0.07704671771259304	No data	No data	No data	No data	0.09422927362980127	No data	0.6101226827973465	transketolase like 1
OCA2	0.07704258260905958	No data	No data	No data	No data	0.10562424305095487	No data	0.6072399307854517	OCA2 melanosomal transmembrane protein
ZNRF1	0.0770120033147545	0.12667889769248689	No data	No data	No data	No data	No data	No data	zinc and ring finger 1
UCA1	0.07665455766015399	No data	No data	No data	No data	0.6304546336631315	No data	No data	urothelial cancer associated 1
GAB1	0.07658515877632988	No data	No data	No data	No data	0.6298838541920407	No data	No data	GRB2 associated binding protein 1
TST	0.07658145912051292	0.11873402895344626	No data	No data	No data	0.14473312464138668	No data	No data	thiosulfate sulfurtransferase
PGLYRP3	0.07657641712330215	No data	No data	No data	No data	0.48321875718198565	No data	0.5090072681192954	peptidoglycan recognition protein 3
MAPKAPK2	0.0764301405595038	No data	No data	No data	No data	0.6286088882137163	No data	No data	MAPK activated protein kinase 2
TRDD3	0.0764055019025248	No data	No data	No data	No data	0.6284062446145124	No data	No data	T cell receptor delta diversity 3
DAG1	0.07640295661841834	0.12389970888913471	No data	No data	No data	0.03554706469367951	No data	No data	dystroglycan 1
FXYD3	0.07634903831361464	No data	No data	No data	No data	0.6279418530330035	No data	No data	FXYD domain containing ion transport regulator 3
SLC6A3	0.0763303050834158	No data	No data	0.12158615952232422	No data	0.07942792686143396	No data	No data	solute carrier family 6 member 3
BTLA	0.07625773723740704	No data	No data	No data	No data	0.6271909363450656	No data	No data	B and T lymphocyte associated
ADRA1D	0.076256454846991	No data	No data	0.12158615952232422	No data	0.07699836623660825	No data	No data	adrenoceptor alpha 1D
IL13RA1	0.07611816407479512	No data	No data	No data	No data	0.5512827102374092	No data	0.2990411593451564	interleukin 13 receptor subunit alpha 1
GLP1R	0.07609606105865223	No data	No data	No data	No data	0.6258612111576759	No data	No data	glucagon like peptide 1 receptor
GPAM	0.07605854714774857	0.1251105346966463	No data	No data	No data	No data	No data	No data	glycerol-3-phosphate acyltransferase, mitochondrial
ADRB2	0.07605710946694091	No data	No data	0.12158615952232422	No data	0.07044020597122091	No data	No data	adrenoceptor beta 2
SIRPB1	0.07603500188924062	0.1231720207917289	No data	No data	No data	0.037995674850726316	No data	No data	signal regulatory protein beta 1
ATF6	0.07598375623506341	No data	No data	No data	No data	0.6249375466219259	No data	No data	activating transcription factor 6
KCNMB4	0.0759499555560244	0.11946053259545183	No data	No data	No data	0.1094275435700918	No data	No data	potassium calcium-activated channel subfamily M regulatory beta subunit 4
ADRA2A	0.07590246265587064	No data	No data	0.12158615952232422	No data	0.06535256074324927	No data	No data	adrenoceptor alpha 2A
CLEC5A	0.07588345778703931	No data	No data	No data	No data	0.624112629966789	No data	No data	C-type lectin domain containing 5A
HSF2	0.07583094560830347	No data	No data	No data	No data	0.6236807372337497	No data	No data	heat shock transcription factor 2
PTGES	0.07580563471349701	No data	No data	No data	No data	0.6197591641873876	0.014853602185011007	No data	prostaglandin E synthase
PRKAA2	0.0757922046658897	No data	No data	No data	No data	0.6233621076909961	No data	No data	protein kinase AMP-activated catalytic subunit alpha 2
TRIM33	0.07571253967499099	No data	No data	No data	No data	0.6227068933869035	No data	No data	tripartite motif containing 33
OR5AK2	0.07552631781517793	0.12423505785839166	No data	No data	No data	No data	No data	No data	olfactory receptor family 5 subfamily AK member 2
PVALB	0.07550393668040803	0.12419824259116416	No data	No data	No data	No data	No data	No data	parvalbumin
FABP2	0.07547453584571931	No data	No data	No data	No data	0.6207494022529888	No data	No data	fatty acid binding protein 2
SLC14A1	0.07537375814153001	No data	No data	No data	No data	0.6199205438978502	No data	No data	solute carrier family 14 member 1 (Kidd blood group)
CPA6	0.07520950042833682	No data	No data	No data	No data	0.6185695865698245	No data	No data	carboxypeptidase A6
IQGAP2	0.07517827889208677	No data	No data	No data	No data	0.6183128012879082	No data	No data	IQ motif containing GTPase activating protein 2
CBL	0.07516420601434147	No data	No data	No data	No data	0.6181970572114395	No data	No data	Cbl proto-oncogene
H4C8	0.0750743494151787	0.12000444555678876	No data	No data	No data	0.0697431720593332	No data	No data	H4 clustered histone 8
CSF3	0.0750503265533522	0.1066953006869332	No data	No data	No data	0.3351357537849609	No data	No data	colony stimulating factor 3
TGFBR2	0.07496413957175649	No data	No data	No data	No data	0.5539651110653893	No data	0.25034590245646554	transforming growth factor beta receptor 2
NRARP	0.07492207674091164	0.12324112717312258	No data	No data	No data	No data	No data	No data	NOTCH regulated ankyrin repeat protein
UPK2	0.07488046963514099	No data	No data	No data	No data	0.6158634332174322	No data	No data	uroplakin 2
PRKD1	0.07483992057365212	No data	No data	0.12158615952232422	No data	0.030396539880581056	No data	No data	protein kinase D1
AQP12B	0.07483242002977632	0.12309364869121715	No data	No data	No data	No data	No data	No data	aquaporin 12B
E2F6	0.07481862457145974	0.12307095620981831	No data	No data	No data	No data	No data	No data	E2F transcription factor 6
GPR174	0.07477832393120465	No data	No data	No data	No data	0.6150233235837566	No data	No data	G protein-coupled receptor 174
PTTG2	0.0746436223813602	0.12278309089556368	No data	No data	No data	No data	No data	No data	pituitary tumor-transforming 2
ICOS	0.07463778273898104	0.03645441827303568	No data	No data	No data	0.48189153881728275	No data	0.44689372889178774	inducible T cell costimulator
FLII	0.07463663908283218	No data	No data	No data	No data	0.6138580194987431	No data	No data	FLII actin remodeling protein
GNAI2	0.07461664369458249	No data	No data	No data	No data	0.18711485332728287	No data	0.5669148516901279	G protein subunit alpha i2
ADRB1	0.07456273568263859	No data	No data	0.12158615952232422	No data	0.021277577916406734	No data	No data	adrenoceptor beta 1
IL17RE	0.07448179330634204	No data	No data	No data	No data	0.03343619386863916	No data	0.6042254233095523	interleukin 17 receptor E
TTPAL	0.07442947851573542	0.12243084049721886	No data	No data	No data	No data	No data	No data	alpha tocopherol transfer protein like
TNFAIP6	0.07440230153384517	No data	No data	No data	No data	0.6073508563916226	0.018319302946347885	No data	TNF alpha induced protein 6
PGLYRP2	0.07435247034773695	No data	No data	No data	No data	0.4100542856894271	No data	0.5090072681192954	peptidoglycan recognition protein 2
IRAK3	0.07433094938845483	No data	No data	No data	No data	0.6113438378223227	No data	No data	interleukin 1 receptor associated kinase 3
PRKCZ	0.07428555079162506	No data	No data	0.12158615952232422	No data	0.012158615952232422	No data	No data	protein kinase C zeta
LRCH1	0.07428555079162505	No data	No data	No data	No data	0.6109704515996791	No data	No data	leucine rich repeats and calponin homology domain containing 1
CLDN8	0.07413277674367504	No data	No data	No data	No data	0.5760861033079063	0.1345113590016821	No data	claudin 8
TXN	0.07398321346710618	No data	No data	No data	No data	0.6084838418925655	No data	No data	thioredoxin
ADRA1A	0.07391597093694036	No data	No data	0.12158615952232422	No data	No data	No data	No data	adrenoceptor alpha 1A
PRKCI	0.07391597093694036	No data	No data	0.12158615952232422	No data	No data	No data	No data	protein kinase C iota
ADRA2C	0.07391597093694036	No data	No data	0.12158615952232422	No data	No data	No data	No data	adrenoceptor alpha 2C
NKX2-8	0.07391597093694036	No data	No data	No data	No data	0.607930797611621	No data	No data	NK2 homeobox 8
ELF5	0.07391597093694036	No data	No data	No data	No data	0.607930797611621	No data	No data	E74 like ETS transcription factor 5
MTNR1A	0.07391597093694036	No data	No data	0.12158615952232422	No data	No data	No data	No data	melatonin receptor 1A
ZNF83	0.07391597093694036	No data	No data	No data	No data	0.607930797611621	No data	No data	zinc finger protein 83
TPH2	0.07391597093694036	No data	No data	0.12158615952232422	No data	No data	No data	No data	tryptophan hydroxylase 2
PRKD3	0.07391597093694036	No data	No data	0.12158615952232422	No data	No data	No data	No data	protein kinase D3
ADRA1B	0.07391597093694036	No data	No data	0.12158615952232422	No data	No data	No data	No data	adrenoceptor alpha 1B
NSUN2	0.07391597093694036	No data	No data	No data	No data	0.607930797611621	No data	No data	NOP2/Sun RNA methyltransferase 2
MTNR1B	0.07391597093694036	No data	No data	0.12158615952232422	No data	No data	No data	No data	melatonin receptor 1B
GANAB	0.07391597093694036	No data	No data	No data	No data	0.607930797611621	No data	No data	glucosidase II alpha subunit
PRKCG	0.07391597093694036	No data	No data	0.12158615952232422	No data	No data	No data	No data	protein kinase C gamma
CD14	0.07391597093694036	No data	No data	0.12158615952232422	No data	No data	No data	No data	CD14 molecule
ZNF671	0.07391597093694036	No data	No data	No data	No data	0.607930797611621	No data	No data	zinc finger protein 671
ADRA2B	0.07391597093694036	No data	No data	0.12158615952232422	No data	No data	No data	No data	adrenoceptor alpha 2B
LRRC59	0.07391597093694036	No data	No data	No data	No data	0.607930797611621	No data	No data	leucine rich repeat containing 59
PARVB	0.07391597093694036	No data	No data	No data	No data	0.607930797611621	No data	No data	parvin beta
RGS16	0.07391597093694036	No data	No data	No data	No data	0.607930797611621	No data	No data	regulator of G protein signaling 16
SLC6A2	0.07391597093694036	No data	No data	0.12158615952232422	No data	No data	No data	No data	solute carrier family 6 member 2
PGK1	0.07387560628002225	No data	No data	No data	No data	0.6075988136335376	No data	No data	phosphoglycerate kinase 1
TRAF3IP1	0.07381084568954971	0.12141323647285271	No data	No data	No data	No data	No data	No data	TRAF3 interacting protein 1
ZBTB9	0.07380157574734955	0.12139798812182892	No data	No data	No data	No data	No data	No data	zinc finger and BTB domain containing 9
FCGR2B	0.0737144159733511	0.07980429352106959	No data	No data	No data	0.2724547690657931	No data	0.47624496553980883	Fc gamma receptor IIb
CYP2U1	0.07371203606355525	0.1212507021410132	No data	No data	No data	No data	No data	No data	cytochrome P450 family 2 subfamily U member 1
MIEN1	0.07355282243191288	0.11394272099256171	No data	No data	No data	0.14092173627969384	No data	No data	migration and invasion enhancer 1
NOX1	0.07347817627154037	No data	No data	No data	No data	0.6043301027042405	No data	No data	NADPH oxidase 1
HLA-G	0.07347498167559856	No data	No data	No data	No data	0.6043038283654969	No data	No data	major histocompatibility complex, class I, G
MCAM	0.07338775750928574	No data	No data	No data	No data	0.5967652349572407	0.027284831025363034	No data	melanoma cell adhesion molecule
C7	0.07338739099571709	0.12071668565572641	No data	No data	No data	No data	No data	No data	complement C7
S100B	0.0733168737085051	No data	No data	No data	No data	0.6030034503642951	No data	No data	S100 calcium binding protein B
RPS6KA2	0.07328868583398189	0.11341429283901196	No data	No data	No data	0.1287334994864247	0.031650990584755255	No data	ribosomal protein S6 kinase A2
TRIM40	0.07284829580118456	No data	No data	No data	No data	0.5991495749794532	No data	No data	tripartite motif containing 40
JUN	0.0728002253450209	No data	No data	No data	No data	0.5987542137282014	No data	No data	Jun proto-oncogene, AP-1 transcription factor subunit
HSPD1	0.07276778098235404	No data	No data	No data	No data	0.5984873711632718	No data	No data	heat shock protein family D (Hsp60) member 1
NUGGC	0.07275309475623662	0.11967331650586192	No data	No data	No data	No data	No data	No data	nuclear GTPase, germinal center associated
TRPM8	0.07273340741018099	No data	No data	No data	No data	0.5982046615826083	No data	No data	transient receptor potential cation channel subfamily M member 8
RAG2	0.07271089066376817	No data	No data	No data	No data	0.43861844667872324	No data	0.48836485822251396	recombination activating 2
YIPF6	0.07267248946877422	No data	No data	No data	No data	0.02262853524443256	No data	0.5920465008318708	Yip1 domain family member 6
ATXN2L	0.07264437907453317	0.11760314720534253	No data	No data	No data	0.03782680518472309	No data	No data	ataxin 2 like
CYP24A1	0.07262610332317304	No data	No data	No data	No data	0.5973221262066288	No data	No data	cytochrome P450 family 24 subfamily A member 1
SLC2A4RG	0.07262500969926895	0.11863516494962996	No data	No data	No data	0.01654922726831635	No data	No data	SLC2A4 regulator
SERPINE1	0.07262461928615715	No data	No data	No data	No data	0.5929879909178867	0.01728771859089632	No data	serpin family E member 1
IL13RA2	0.0724346537810545	No data	No data	No data	No data	0.5183907339309906	0.0356791224315421	0.2935697821666518	interleukin 13 receptor subunit alpha 2
TNPO3	0.07233097625315046	0.11593930963299434	No data	No data	No data	0.06079307976116211	No data	No data	transportin 3
BCL3	0.07218650272185674	No data	No data	No data	No data	0.5031362880203119	No data	0.3622811605667053	BCL3 transcription coactivator
BCL2	0.07208161977565311	No data	No data	No data	No data	0.5156063479133439	No data	0.3089504313462258	BCL2 apoptosis regulator
ATG5	0.07200768389956717	0.09837264402989791	No data	No data	No data	0.4014905643620242	No data	No data	autophagy related 5
UTS2	0.07199204797124162	0.10717473257737314	No data	No data	No data	0.22493439511629978	No data	No data	urotensin 2
CRB1	0.07194978577453313	0.11835193422870234	No data	No data	No data	No data	No data	No data	crumbs cell polarity complex component 1
NAT2	0.0718840904539971	No data	No data	No data	No data	0.5912193520743502	No data	No data	N-acetyltransferase 2
EPCAM	0.07178707577940548	No data	No data	No data	No data	0.38040919843833315	No data	0.49531914359937645	epithelial cell adhesion molecule
TRAPPC3L	0.07175102130139883	0.11802498176319938	No data	No data	No data	No data	No data	No data	trafficking protein particle complex subunit 3L
KCNA3	0.07174406879309807	No data	No data	No data	No data	0.5900677270748507	No data	No data	potassium voltage-gated channel subfamily A member 3
IFNB1	0.07172265768086965	No data	No data	No data	No data	0.5898916288058328	No data	No data	interferon beta 1
NR4A1	0.07161059703458338	No data	No data	No data	No data	0.5889699725356905	No data	No data	nuclear receptor subfamily 4 group A member 1
GMPPB	0.0714320563389389	0.11689237782234012	No data	No data	No data	0.012158615952232422	No data	No data	GDP-mannose pyrophosphorylase B
NEK7	0.07140073282959791	0.036596413870962394	No data	No data	No data	0.5414984017891822	No data	No data	NIMA related kinase 7
KDM1A	0.07139521843510585	No data	No data	No data	No data	0.5871985653268134	No data	No data	lysine demethylase 1A
CXADR	0.07132817535928088	0.11732943229641929	No data	No data	No data	No data	No data	No data	CXADR Ig-like cell adhesion molecule
EREG	0.0712899910319724	No data	No data	No data	No data	0.1232392901629044	No data	0.55552328734653	epiregulin
CLDN1	0.07126995947201767	No data	No data	No data	No data	0.5832691422817156	0.011596862520821666	No data	claudin 1
XPNPEP1	0.071189087274644	No data	No data	No data	No data	0.5855032147929066	No data	No data	X-prolyl aminopeptidase 1
DOK6	0.07100120196285188	0.11679158588739778	No data	No data	No data	No data	No data	No data	docking protein 6
LXN	0.07095933209946274	No data	No data	No data	No data	0.5836135657071562	No data	No data	latexin
TNC	0.07095011446301606	0.03659785423205717	No data	No data	No data	0.5322285096344872	0.05005734050197911	No data	tenascin C
CALM3	0.0709329000674142	0.11363958046771946	No data	No data	No data	0.06079307976116211	No data	No data	calmodulin 3
NOX4	0.07092547322086144	No data	No data	No data	No data	0.5833350892857089	No data	No data	NADPH oxidase 4
HINT1	0.07078476991564388	0.11643557160409729	No data	No data	No data	No data	No data	No data	histidine triad nucleotide binding protein 1
TDRKH	0.0707540199491996	0.11638499024423678	No data	No data	No data	No data	No data	No data	tudor and KH domain containing
GLI1	0.07040500248611468	No data	No data	No data	No data	0.579054415097203	No data	No data	GLI family zinc finger 1
NFKBIZ	0.07015270213672281	No data	No data	No data	No data	0.1822305784073918	0.03225044642220044	0.5278383129755473	NFKB inhibitor zeta
EIF4E	0.0700985615718501	0.11069666910259639	No data	No data	No data	0.09220283763776252	No data	No data	eukaryotic translation initiation factor 4E
KLF6	0.06983753684031327	No data	No data	No data	No data	0.5743872256076197	No data	No data	KLF transcription factor 6
CXCR1	0.06980017259752862	0.10122346817440334	No data	No data	No data	0.2718503120984539	No data	No data	C-X-C motif chemokine receptor 1
SULT1A1	0.06944518865577998	0.10320900576992431	No data	No data	No data	0.22046112760513936	No data	No data	sulfotransferase family 1A member 1
CCR8	0.06932803511456942	No data	No data	No data	No data	0.5701967673536084	No data	No data	C-C motif chemokine receptor 8
ENTREP3	0.0692301422326867	0.11387832711333477	No data	No data	No data	No data	No data	No data	endosomal transmembrane epsin interactor 3
LPL	0.06915516644217694	No data	No data	No data	No data	0.5687749881554527	No data	No data	lipoprotein lipase
MEG3	0.06911143282603924	No data	No data	No data	No data	0.5684152957668658	No data	No data	maternally expressed 3
TRAF3	0.06902165123580892	No data	No data	No data	No data	0.5676768762741945	No data	No data	TNF receptor associated factor 3
CCL8	0.06899604163469257	0.09649475758440643	No data	No data	No data	0.3399698364242503	No data	No data	C-C motif chemokine ligand 8
KNG1	0.06891059755743897	No data	No data	No data	No data	0.566763501932853	No data	No data	kininogen 1
CREB1	0.06884013622667	No data	No data	No data	No data	0.5661839842390152	No data	No data	cAMP responsive element binding protein 1
PRKDC	0.06883583165477848	0.05153192571206645	No data	No data	No data	0.07292626187390262	No data	0.49363075564343256	protein kinase, DNA-activated, catalytic subunit
TF	0.06862446574588278	No data	No data	No data	No data	0.564410176417183	No data	No data	transferrin
OR5B12	0.06845656519658806	0.11260585162905631	No data	No data	No data	No data	No data	No data	olfactory receptor family 5 subfamily B member 12
KDM6B	0.06841463442665778	No data	No data	No data	No data	0.5626843934822721	No data	No data	lysine demethylase 6B
SLC35A2	0.06840452076602341	No data	No data	No data	No data	0.5626012124633625	No data	No data	solute carrier family 35 member A2
RTEL1	0.0683694230943281	0.10848875294225382	No data	No data	No data	0.07947513091109923	No data	No data	regulator of telomere elongation helicase 1
HP	0.06833260842131189	No data	No data	No data	No data	0.5620097607307472	No data	No data	haptoglobin
HLA-B	0.06832959636734383	0.10434574750912515	No data	No data	No data	0.16102500073922862	No data	No data	major histocompatibility complex, class I, B
SLC50A1	0.0682752679696662	0.11230763145723062	No data	No data	No data	No data	No data	No data	solute carrier family 50 member 1
EDN1	0.06822905763239295	No data	No data	No data	No data	0.5611580948065519	No data	No data	endothelin 1
KRT73	0.06822067815706614	0.11221783536067734	No data	No data	No data	No data	No data	No data	keratin 73
KCNQ1	0.06818748318932748	No data	No data	No data	No data	0.5608161607967205	No data	No data	potassium voltage-gated channel subfamily Q member 1
AMH	0.0679847228607447	No data	No data	No data	No data	0.5591485340752304	No data	No data	anti-Mullerian hormone
TLR10	0.06796180947443935	0.1071388175572189	No data	No data	No data	0.09306396954478754	No data	No data	toll like receptor 10
ADAM28	0.06786621561342736	0.11011494439780287	No data	No data	No data	0.030396539880581056	No data	No data	ADAM metallopeptidase domain 28
HTRA2	0.06781790333464277	No data	No data	No data	No data	0.5577765068086623	No data	No data	HtrA serine peptidase 2
SOCS2	0.06778103454200371	No data	No data	No data	No data	0.5574732749870149	No data	No data	suppressor of cytokine signaling 2
PGLYRP4	0.06775018603915746	No data	No data	No data	No data	0.19284915857568646	No data	0.5090072681192954	peptidoglycan recognition protein 4
DKK1	0.06773065894224138	No data	No data	No data	No data	0.5570589548048475	No data	No data	dickkopf WNT signaling pathway inhibitor 1
CDK9	0.06771358711602174	No data	No data	No data	No data	0.5569185455157746	No data	No data	cyclin dependent kinase 9
ARHGAP17	0.06770664056514536	No data	No data	No data	No data	0.17368245148432007	No data	0.5134407999011019	Rho GTPase activating protein 17
LIF	0.06767532937489121	0.07245935908336745	No data	No data	No data	0.4660296912659112	No data	No data	LIF interleukin 6 family cytokine
PHLPP2	0.06764949726057767	No data	No data	No data	No data	0.5505792816436048	0.023248596575399127	No data	PH domain and leucine rich repeat protein phosphatase 2
RAPH1	0.06763646823490935	No data	No data	No data	No data	0.03647584785669727	No data	0.5471653100338298	Ras association (RalGDS/AF-6) and pleckstrin homology domains 1
LTB	0.06762746126798269	0.03148722886063858	No data	No data	No data	0.23511826092382307	No data	0.4799377229611344	lymphotoxin beta
YWHAB	0.06752516126398186	0.11107376288430872	No data	No data	No data	No data	No data	No data	tyrosine 3-monooxygenase/tryptophan 5-monooxygenase activation protein beta
FAM3D	0.06741850043890643	No data	No data	No data	No data	0.3756303076642604	No data	0.46058399271466943	FAM3 metabolism regulating signaling molecule D
OIP5	0.06741449633327685	0.10997983128001299	No data	No data	No data	0.01823792392834863	No data	No data	Opa interacting protein 5
LMAN2	0.06732328726501847	0.11074169548493283	No data	No data	No data	No data	No data	No data	lectin, mannose binding 2
COL18A1	0.0671260624087102	No data	No data	No data	No data	0.5447903774120451	0.02918400179583617	No data	collagen type XVIII alpha 1 chain
CD1C	0.0671143207607474	No data	No data	No data	No data	0.5519898072644087	No data	No data	CD1c molecule
DNAJB4	0.06705623339695521	0.11030241215019732	No data	No data	No data	No data	No data	No data	DnaJ heat shock protein family (Hsp40) member B4
HDAC4	0.06684919347108588	No data	No data	No data	No data	0.54980923596663	No data	No data	histone deacetylase 4
EFS	0.06674902171633905	No data	No data	No data	No data	No data	No data	0.5489853613155976	embryonal Fyn-associated substrate
MALAT1	0.06670198715648552	No data	No data	No data	No data	0.5485985199182025	No data	No data	metastasis associated lung adenocarcinoma transcript 1
SFRP2	0.06669687718297926	No data	No data	No data	No data	0.5485564923261941	No data	No data	secreted frizzled related protein 2
RAG1	0.06661580012169398	No data	No data	No data	No data	0.41632980283149096	No data	0.4438072135714137	recombination activating 1
CSF1	0.06660736024317593	No data	No data	No data	No data	0.5478202494828062	No data	No data	colony stimulating factor 1
KMO	0.0665585474090613	No data	No data	No data	No data	0.5474187824547628	No data	No data	kynurenine 3-monooxygenase
MSH3	0.0664935755220226	No data	No data	No data	No data	0.5468844133514541	No data	No data	mutS homolog 3
BRD4	0.06648165426707273	No data	No data	No data	No data	0.5467863655555808	No data	No data	bromodomain containing 4
ATP2A1	0.06646760244061012	0.10781433192955488	No data	No data	No data	0.030396539880581056	No data	No data	ATPase sarcoplasmic/endoplasmic reticulum Ca2+ transporting 1
OPLAH	0.06637204485330557	0.10339842284748749	No data	No data	No data	0.11557102201928925	No data	No data	5-oxoprolinase, ATP-hydrolysing
KRT2	0.06629892950979885	0.10905670476025821	No data	No data	No data	No data	No data	No data	keratin 2
HMOX1	0.06617062429399544	No data	No data	No data	No data	0.5442282621143729	No data	No data	heme oxygenase 1
TSC22D3	0.06613975487692922	No data	No data	No data	No data	0.5439743728790564	No data	No data	TSC22 domain family member 3
BMP8A	0.06612271587469384	0.10815891591334675	No data	No data	No data	0.012158615952232422	No data	No data	bone morphogenetic protein 8a
TNFRSF1B	0.06605911114327508	No data	No data	No data	No data	0.5433111087873951	No data	No data	TNF receptor superfamily member 1B
ZKSCAN3	0.06604845244985681	0.10864468901615365	No data	No data	No data	No data	No data	No data	zinc finger with KRAB and SCAN domains 3
H2BC10	0.06603308744837846	0.10861941475543398	No data	No data	No data	No data	No data	No data	H2B clustered histone 10
MST1L	0.06574173373441292	No data	No data	No data	No data	0.19757750922377684	No data	0.49130642279081504	macrophage stimulating 1 like (pseudogene)
ERBB3	0.06573403470317887	0.08165969262705912	No data	No data	No data	0.43856286270409206	No data	No data	erb-b2 receptor tyrosine kinase 3
PGM2	0.06566273654857861	0.10801021564715578	No data	No data	No data	No data	No data	No data	phosphoglucomutase 2
PRM1	0.06566052697065071	0.10648675406521543	No data	No data	No data	0.030396539880581056	No data	No data	protamine 1
OR9G1	0.0655830581201325	0.10787915068259214	No data	No data	No data	No data	No data	No data	olfactory receptor family 9 subfamily G member 1
MRTFA	0.0654500131671487	No data	No data	No data	No data	0.5383015091872486	No data	No data	myocardin related transcription factor A
IGHM	0.06544781802882246	No data	No data	No data	No data	No data	0.009567476229217595	0.5358915859506294	immunoglobulin heavy constant mu
SIRT2	0.06538130194395492	No data	No data	No data	No data	0.5377363854637613	No data	No data	sirtuin 2
POU5F1	0.0653433420683943	0.10748483597986616	No data	No data	No data	No data	No data	No data	POU class 5 homeobox 1
SMNDC1	0.06518046303273578	0.10721691233411829	No data	No data	No data	No data	No data	No data	survival motor neuron domain containing 1
PIK3CA	0.06509033772484442	No data	No data	No data	No data	0.5353433152306558	No data	No data	phosphatidylinositol-4,5-bisphosphate 3-kinase catalytic subunit alpha
PDGFRB	0.0650394410025909	No data	No data	No data	No data	0.5349247090138505	No data	No data	platelet derived growth factor receptor beta
AQP3	0.06500799856906046	No data	No data	No data	No data	0.17372718802540033	No data	0.49123430992932016	aquaporin 3 (Gill blood group)
NAGLU	0.06495463506683702	0.10684544247803272	No data	No data	No data	No data	No data	No data	N-acetyl-alpha-glucosaminidase
IKBKB	0.06484709513935803	No data	No data	No data	No data	0.4518230169236169	No data	0.3260788815689332	inhibitor of nuclear factor kappa B kinase subunit beta
RNF5	0.06481308107067077	No data	No data	No data	No data	0.5330629845148662	No data	No data	ring finger protein 5
FCER2	0.06468756703992398	No data	No data	No data	No data	0.4309930028764357	No data	0.40415070555554566	Fc epsilon receptor II
FHIP2B	0.06467647456982281	No data	No data	No data	No data	0.5319394479101685	No data	No data	FHF complex subunit HOOK interacting protein 2B
CBFA2T3	0.06454506839926825	No data	No data	No data	No data	0.5308586820477478	No data	No data	CBFA2/RUNX1 partner transcriptional co-repressor 3
TNFRSF13B	0.06453315971506174	No data	No data	No data	No data	0.4453312623070928	No data	0.34171790133749225	TNF receptor superfamily member 13B
GJA1	0.06451729153785617	No data	No data	No data	No data	0.5306302279085495	No data	No data	gap junction protein alpha 1
TMED10	0.06448703236234825	0.10607627153567245	No data	No data	No data	No data	No data	No data	transmembrane p24 trafficking protein 10
HDAC2	0.06432732891845783	No data	No data	0.06079307976116211	No data	0.4530765077848002	No data	No data	histone deacetylase 2
GFAP	0.06431421205752852	No data	No data	No data	No data	0.5289599762851289	No data	No data	glial fibrillary acidic protein
SMARCAD1	0.06430689471513812	No data	No data	No data	No data	0.5288997939221103	No data	No data	SWI/SNF-related, matrix-associated actin-dependent regulator of chromatin, subfamily a, containing DEAD/H box 1
HRH4	0.06428425041262452	No data	No data	No data	No data	0.5287135531311966	No data	No data	histamine receptor H4
TRAF4	0.06421983812714573	No data	No data	No data	No data	0.5281837865382567	No data	No data	TNF receptor associated factor 4
MAPK3	0.06420125899901637	0.06350253174327977	No data	No data	No data	0.4486528155841471	No data	No data	mitogen-activated protein kinase 3
CXCL8	0.06419240092634	No data	No data	No data	No data	0.49806409382573735	0.11957612861140468	No data	C-X-C motif chemokine ligand 8
PI3	0.06418870355845269	No data	No data	No data	No data	0.5094998903898001	0.07371130456671277	No data	peptidase inhibitor 3
CAT	0.06414073631306086	No data	No data	No data	No data	0.5275332041496391	No data	No data	catalase
KIF3B	0.06413387413661274	0.10549535307073703	No data	No data	No data	No data	No data	No data	kinesin family member 3B
KRT74	0.06406925301569985	0.10538905623371748	No data	No data	No data	No data	No data	No data	keratin 74
SIRPA	0.06402734551045913	0.07147210931827068	No data	No data	No data	0.4372604712009784	No data	No data	signal regulatory protein alpha
GPLD1	0.06400723042510864	No data	No data	No data	No data	0.526435168908813	No data	No data	glycosylphosphatidylinositol specific phospholipase D1
LRRC19	0.06396897651599515	No data	No data	No data	No data	0.5228204859459941	0.013200236336201107	No data	leucine rich repeat containing 19
ANKRD13C	0.06395623936828947	0.10520315736520419	No data	No data	No data	No data	No data	No data	ankyrin repeat domain 13C
HMX2	0.06394962078375929	0.10519227029622169	No data	No data	No data	No data	No data	No data	H6 family homeobox 2
FNIP1	0.06370233218867848	0.06828757159188438	No data	No data	No data	No data	No data	0.4385680321836636	folliculin interacting protein 1
TBX21	0.06366807603999436	No data	No data	No data	No data	0.41903236683350675	No data	0.4184535440918541	T-box transcription factor 21
NGF	0.06359534223581678	No data	No data	No data	No data	0.5230475449316265	No data	No data	nerve growth factor
PYCARD	0.0634978740842725	No data	No data	No data	No data	0.2869170582848632	No data	0.4505166418192543	PYD and CARD domain containing
PTPRZ1	0.06341374339965009	No data	No data	No data	No data	0.5215539634509699	No data	No data	protein tyrosine phosphatase receptor type Z1
PBLD	0.06338420283760447	No data	No data	No data	No data	0.5180938239945639	0.012868718196453275	No data	phenazine biosynthesis like protein domain containing
DMRTA2	0.0633559589811202	0.10421574170946246	No data	No data	No data	No data	No data	No data	DMRT like family A2
ZRANB1	0.06326607772680833	No data	No data	No data	No data	0.10182840859994653	No data	0.49488236720542267	zinc finger RANBP2-type containing 1
POU3F1	0.06319815515108401	No data	No data	No data	No data	0.519780831957936	No data	No data	POU class 3 homeobox 1
CLOCK	0.06319614302981233	No data	No data	No data	No data	0.5197642830244095	No data	No data	clock circadian regulator
BLNK	0.06317262128956812	No data	No data	No data	No data	0.10334823559397559	No data	0.49373376674280045	B cell linker
FDPS	0.0631689028922892	0.10200826490454817	No data	No data	No data	0.037995674850726316	No data	No data	farnesyl diphosphate synthase
DOP1A	0.06306060400108962	0.1037299051945319	No data	No data	No data	No data	No data	No data	DOP1 leucine zipper like protein A
GADD45B	0.06302630051865563	No data	No data	No data	No data	0.5183673928534891	No data	No data	growth arrest and DNA damage inducible beta
SLC12A5	0.06301709667768311	0.10365833895117423	No data	No data	No data	No data	No data	No data	solute carrier family 12 member 5
CCL3L3	0.06294827810488886	No data	No data	No data	No data	0.06383273374922022	No data	0.5017675046853717	C-C motif chemokine ligand 3 like 3
CXCL2	0.06291293292064204	No data	No data	No data	No data	0.48698277595252587	0.12180884579627262	No data	C-X-C motif chemokine ligand 2
STMN1	0.06278751086810101	No data	No data	No data	No data	0.5164034386378715	No data	No data	stathmin 1
ACSL6	0.06276663682764418	0.10324635151605345	No data	No data	No data	No data	No data	No data	acyl-CoA synthetase long chain family member 6
REG1A	0.06272409005875579	No data	No data	No data	No data	0.4723230969778134	0.17423491832755006	No data	regenerating family member 1 alpha
CERS4	0.06264378536905696	No data	No data	No data	No data	0.5152213509758489	No data	No data	ceramide synthase 4
FCN1	0.06253026336110908	No data	No data	No data	No data	0.5068166043092768	0.029884285006366456	No data	ficolin 1
SPDEF	0.06248344567954609	No data	No data	No data	No data	0.04257428482185018	No data	0.5032590466996092	SAM pointed domain containing ETS transcription factor
LDLRAD4	0.06246840710540151	0.10275578626847211	No data	No data	No data	No data	No data	No data	low density lipoprotein receptor class A domain containing 4
AGPAT1	0.062458995441714606	No data	No data	No data	No data	0.5137015239818198	No data	No data	1-acylglycerol-3-phosphate O-acyltransferase 1
PRM3	0.0624498996804082	0.1027253429596843	No data	No data	No data	No data	No data	No data	protamine 3
BANP	0.06243290695900184	No data	No data	No data	No data	0.5134869561164044	No data	No data	BTG3 associated nuclear protein
LILRA3	0.06240253185280445	No data	No data	No data	No data	0.5132371324003109	No data	No data	leukocyte immunoglobulin like receptor A3
CCR1	0.06237114223067117	No data	No data	No data	No data	0.13184989694777519	0.013033032411572549	0.4785683757264808	C-C motif chemokine receptor 1
NFKB2	0.06235606308994072	No data	No data	No data	No data	0.2852693568320523	No data	0.4415376052603303	nuclear factor kappa B subunit 2
PLG	0.062328446271080994	No data	No data	No data	No data	0.22188213621284078	No data	0.4571572725651653	plasminogen
RASSF1	0.06219227536294645	No data	No data	No data	No data	0.5115078525983661	No data	No data	Ras association domain family member 1
KIR3DL1	0.06213954969177571	0.0484239480595945	No data	No data	No data	0.45054426889661253	No data	No data	killer cell immunoglobulin like receptor, three Ig domains and long cytoplasmic tail 1
ATG10	0.06213252066599975	No data	No data	No data	No data	0.511016392902777	No data	No data	autophagy related 10
HOTAIR	0.062130480015328206	No data	No data	No data	No data	0.5109996093257682	No data	No data	HOX transcript antisense RNA
HES5	0.06204900589748595	0.10206590312788562	No data	No data	No data	No data	No data	No data	hes family bHLH transcription factor 5
ACOXL	0.0620106787549094	0.102002857888646	No data	No data	No data	No data	No data	No data	acyl-CoA oxidase like
KCNE3	0.0619969448637878	No data	No data	No data	No data	0.5045825620176455	0.021275085541576765	No data	potassium voltage-gated channel subfamily E regulatory subunit 3
ALDOA	0.06194569008798585	No data	No data	No data	No data	0.5094797823317391	No data	No data	aldolase, fructose-bisphosphate A
FUT3	0.061872877543376226	No data	No data	No data	No data	0.5088809267967367	No data	No data	fucosyltransferase 3 (Lewis blood group)
GAB2	0.06187136347276592	No data	No data	No data	No data	0.5088684741408074	No data	No data	GRB2 associated binding protein 2
SLC12A2	0.06179367368086838	No data	No data	No data	No data	0.21182673164112925	No data	0.4552728221883022	solute carrier family 12 member 2
FMOD	0.06178143237479265	No data	No data	No data	No data	0.5081288250037133	No data	No data	fibromodulin
ASCC2	0.061498493978556536	0.10116035282332428	No data	No data	No data	No data	No data	No data	activating signal cointegrator 1 complex subunit 2
NOD1	0.06141532842908536	No data	No data	No data	No data	0.5051177590473116	No data	No data	nucleotide binding oligomerization domain containing 1
DKK2	0.0613502558776605	No data	No data	No data	No data	0.5045825620176455	No data	No data	dickkopf WNT signaling pathway inhibitor 2
PKLR	0.06127946309213687	0.10080006364685852	No data	No data	No data	No data	No data	No data	pyruvate kinase L/R
ARPIN	0.061247594806914746	No data	No data	No data	No data	0.5037382136876293	No data	No data	actin related protein 2/3 complex inhibitor
HSD11B1	0.06122542152318914	No data	No data	No data	No data	0.5035558468474173	No data	No data	hydroxysteroid 11-beta dehydrogenase 1
CBLL1	0.06121259048575181	0.05775952550420317	No data	No data	No data	0.4312509095557437	No data	No data	Cbl proto-oncogene like 1
FOXO3	0.06117346696371727	No data	No data	No data	No data	0.5031285403211154	No data	No data	forkhead box O3
HSPA4	0.06114780533625557	No data	No data	No data	No data	0.5029174831780777	No data	No data	heat shock protein family A (Hsp70) member 4
CCL25	0.06114026227156888	No data	No data	No data	No data	0.5028554443348712	No data	No data	C-C motif chemokine ligand 25
SERPINC1	0.06108451953764608	No data	No data	No data	No data	0.5023969815119497	No data	No data	serpin family C member 1
OCLN	0.0610309495963747	No data	No data	No data	No data	0.5019563890836515	No data	No data	occludin
ID2	0.061000181626417495	No data	No data	No data	No data	0.5017033342122904	No data	No data	inhibitor of DNA binding 2
FGF10	0.06099448079430526	No data	No data	No data	No data	0.11504911136174785	No data	0.4728941691921397	fibroblast growth factor 10
SOAT1	0.06090608986633841	No data	No data	No data	No data	0.5009294652090359	No data	No data	sterol O-acyltransferase 1
FN1	0.060869867863300134	No data	No data	No data	No data	0.5006315529862914	No data	No data	fibronectin 1
RALGAPA1	0.06059122246959041	0.09966796008301482	No data	No data	No data	No data	No data	No data	Ral GTPase activating protein catalytic subunit alpha 1
FLOT2	0.06059056395414195	No data	No data	No data	No data	0.49833438437552613	No data	No data	flotillin 2
SPINK7	0.060562424554650544	No data	No data	No data	No data	0.2158154331521255	No data	0.4441490902102373	serine peptidase inhibitor Kazal type 7
AGER	0.06053983940983567	No data	No data	No data	No data	0.49791719425696684	No data	No data	advanced glycosylation end-product specific receptor
POU2AF1	0.06046824642195224	No data	No data	No data	No data	0.012158615952232422	0.022603307885339798	0.490326584813653	POU class 2 homeobox associating factor 1
SH2D1A	0.06042469450520447	No data	No data	No data	No data	0.06123720698275059	No data	0.4816608693872364	SH2 domain containing 1A
FPR2	0.0603170340313912	No data	No data	No data	No data	0.19039005974291529	0.012212548700338105	0.44713023981945654	formyl peptide receptor 2
SPPL2A	0.060305525491216365	No data	No data	No data	No data	No data	No data	0.4959900512372362	signal peptide peptidase like 2A
LRP3	0.060292548108294514	0.09917666343795374	No data	No data	No data	No data	No data	No data	LDL receptor related protein 3
AATK	0.060197570030281304	0.09902043171160207	No data	No data	No data	No data	No data	No data	apoptosis associated tyrosine kinase
ZMYND11	0.06019322487394926	0.09901328425937705	No data	No data	No data	No data	No data	No data	zinc finger MYND-type containing 11
MIR139	0.06014085302729737	No data	No data	No data	No data	0.024317231904464845	No data	0.488556374765841	microRNA 139
DEXI	0.060117674929155304	0.09888901033693265	No data	No data	No data	No data	No data	No data	Dexi homolog
BAX	0.06006533275041377	No data	No data	No data	No data	0.49401455713703407	No data	No data	BCL2 associated X, apoptosis regulator
VPS52	0.06006187338640084	0.09879722103628577	No data	No data	No data	No data	No data	No data	VPS52 subunit of GARP complex
CGAS	0.05976397873494993	No data	No data	No data	No data	0.4915360347735695	No data	No data	cyclic GMP-AMP synthase
MIR31	0.0597487431740268	No data	No data	No data	No data	0.49141072806939373	No data	No data	microRNA 31
CPTP	0.05974427414922603	0.09675496741339935	No data	No data	No data	0.030396539880581056	No data	No data	ceramide-1-phosphate transfer protein
CARD14	0.059740838271579354	No data	No data	No data	No data	0.22949387609838695	No data	0.43397224422338565	caspase recruitment domain family member 14
SLC26A4	0.05973606109578651	No data	No data	No data	No data	No data	No data	0.49130642279081504	solute carrier family 26 member 4
OLFM4	0.05970493766735266	No data	No data	No data	No data	0.4804850223198525	0.04226168835434584	No data	olfactomedin 4
IL25	0.059701397912087895	No data	No data	No data	No data	0.18016643776305596	No data	0.4459797218245452	interleukin 25
DNAJC10	0.05961528378205732	No data	No data	No data	No data	0.4903130752403727	No data	No data	DnaJ heat shock protein family (Hsp40) member C10
EPHB2	0.05959742075574755	No data	No data	No data	No data	0.49016615863094987	No data	No data	EPH receptor B2
GPX5	0.05958491400180035	0.09801265906562345	No data	No data	No data	No data	No data	No data	glutathione peroxidase 5
TMEM268	0.059510363455200915	0.09789002907732162	No data	No data	No data	No data	No data	No data	transmembrane protein 268
GOLM1	0.05945102606886411	No data	No data	No data	No data	0.48896211791234684	No data	No data	golgi membrane protein 1
ERBIN	0.059449268259918094	No data	No data	No data	No data	0.48894766060114525	No data	No data	erbb2 interacting protein
TNFRSF4	0.05943996850904926	0.0754911933701663	No data	0.06079307976116211	No data	0.3105650945182666	No data	No data	TNF receptor superfamily member 4
DICER1	0.059437964903167495	No data	No data	No data	No data	0.4888546947833663	No data	No data	dicer 1, ribonuclease III
ESRRA	0.05940996164056582	No data	No data	No data	No data	0.4886243785803404	No data	No data	estrogen related receptor alpha
BMP8B	0.059394562479953956	No data	No data	No data	No data	0.48849772633083804	No data	No data	bone morphogenetic protein 8b
FOXC2	0.059389429426416666	No data	No data	No data	No data	0.48845550891433726	No data	No data	forkhead box C2
FNDC1	0.05938675348641458	0.09077993072522442	No data	No data	No data	0.13813538679064055	No data	No data	fibronectin type III domain containing 1
SLC12A1	0.05937939123536641	0.0903794201494813	No data	No data	No data	0.14590339142678904	No data	No data	solute carrier family 12 member 1
GUCA2B	0.059254251699282195	No data	No data	No data	No data	0.4807521246874548	0.026366394974087694	No data	guanylate cyclase activator 2B
CD177	0.05921358453716408	No data	No data	No data	No data	0.48306857952618454	0.015762687745157853	No data	CD177 molecule
FOXD1	0.059014367163434014	0.09403449885184385	No data	No data	No data	0.06079307976116211	No data	No data	forkhead box D1
TSPO	0.05899062433377484	No data	No data	No data	No data	0.48517548843989655	No data	No data	translocator protein
TLR1	0.05898431602312475	0.08456884892610142	No data	No data	No data	0.2427265008894029	0.01437961614290749	No data	toll like receptor 1
FABP4	0.05896665682040573	No data	No data	No data	No data	0.4849783647420738	No data	No data	fatty acid binding protein 4
IL2RG	0.05894519047059245	No data	No data	No data	No data	0.1227691297791462	No data	0.4541095297201057	interleukin 2 receptor subunit gamma
CR2	0.05875824858912173	No data	No data	No data	No data	0.27000840950101007	No data	0.4157621837899276	complement C3d receptor 2
AMT	0.05869290743703347	0.09593744520179556	No data	No data	No data	0.012158615952232422	No data	No data	aminomethyltransferase
GTF2I	0.05861814150017985	0.09642239171049247	No data	No data	No data	No data	No data	No data	general transcription factor IIi
TRPV3	0.0585970865683722	No data	No data	No data	No data	0.30047639642179674	No data	0.4068196906267266	transient receptor potential cation channel subfamily V member 3
IL5	0.058588318641272216	0.03613522428967091	No data	No data	No data	0.38622575411216076	No data	0.302263192572498	interleukin 5
WEE1	0.05857502410955944	No data	No data	No data	No data	0.48175733438479557	No data	No data	WEE1 G2 checkpoint kinase
COL3A1	0.05849018620299059	No data	No data	No data	No data	0.037553236325797865	No data	0.4716712657318442	collagen type III alpha 1 chain
ABCC4	0.05847028021931442	No data	No data	No data	No data	0.10258028383313549	No data	0.4552507846968887	ATP binding cassette subfamily C member 4
CERKL	0.05846272467850096	0.09616674284011203	No data	No data	No data	No data	No data	No data	ceramide kinase like
CMKLR1	0.058442028459562964	No data	No data	No data	No data	0.4806634956574356	No data	No data	chemerin chemokine-like receptor 1
MTPAP	0.058428755086063766	0.09611086543996937	No data	No data	No data	No data	No data	No data	mitochondrial poly(A) polymerase
CCL28	0.05841671372787927	No data	No data	No data	No data	0.0547137717850459	No data	0.4667768486542062	C-C motif chemokine ligand 28
SLC16A3	0.058393617040182894	No data	No data	No data	No data	0.4802653301131807	No data	No data	solute carrier family 16 member 3
DDX3X	0.05835255261188459	No data	No data	No data	No data	0.47992759078117425	No data	No data	DEAD-box helicase 3 X-linked
GOPC	0.058291982580144584	No data	No data	No data	No data	No data	No data	0.4794294252664647	golgi associated PDZ and coiled-coil motif containing
CLEC4A	0.05824609308152125	No data	No data	No data	No data	0.3999678039286457	No data	0.31633679053720704	C-type lectin domain family 4 member A
GSDME	0.05823603694682949	No data	No data	No data	No data	0.4789692936730752	No data	No data	gasdermin E
LILRB3	0.05820882711284053	No data	No data	No data	No data	0.4787455031191516	No data	No data	leukocyte immunoglobulin like receptor B3
PPP1R3A	0.05811396828347146	No data	No data	No data	No data	0.47796532526221663	No data	No data	protein phosphatase 1 regulatory subunit 3A
NRBF2	0.058065687050897735	0.09228106367901609	No data	No data	No data	0.06465164823974444	No data	No data	nuclear receptor binding factor 2
GCNT3	0.05804172363476626	No data	No data	No data	No data	0.034787151196664985	No data	0.4686743526562514	glucosaminyl (N-acetyl) transferase 3, mucin type
HOXA11	0.05800296957661811	0.09389065361411662	No data	No data	No data	0.030396539880581056	No data	No data	homeobox A11
HSD17B2	0.057963915119503565	0.09203114970547885	No data	No data	No data	0.06079307976116211	0.012394588418161202	No data	hydroxysteroid 17-beta dehydrogenase 2
NTAN1	0.05795421508664772	No data	No data	No data	No data	0.47665141587112014	No data	No data	N-terminal asparagine amidase
IFNA1	0.05794550985718985	No data	No data	No data	No data	0.4765798186639046	No data	No data	interferon alpha 1
WBP4	0.05793836021901818	0.09439230692446529	No data	No data	No data	0.01823792392834863	No data	No data	WW domain binding protein 4
SLC34A2	0.0578543322751628	0.09349417384031107	No data	No data	No data	0.03343619386863916	No data	No data	solute carrier family 34 member 2
SMOX	0.05780810013247215	No data	No data	No data	No data	0.4754496758478346	No data	No data	spermine oxidase
HDAC3	0.057806241930271306	No data	No data	0.06079307976116211	No data	0.3994430431387752	No data	No data	histone deacetylase 3
GPT	0.05771095168424903	No data	No data	No data	No data	0.47465066674511436	No data	No data	glutamic--pyruvic transaminase
SNX32	0.05766079176469893	0.09484762409016124	No data	No data	No data	No data	No data	No data	sorting nexin 32
NPSR1	0.05763536242426311	No data	No data	No data	No data	0.474028973780365	No data	No data	neuropeptide S receptor 1
FUT8	0.0575996298803262	No data	No data	No data	No data	0.4654222397972732	0.03325138950250087	No data	fucosyltransferase 8
C1orf74	0.05759924364408171	0.09474638210528563	No data	No data	No data	No data	No data	No data	chromosome 1 open reading frame 74
MARVELD2	0.05758572911942659	No data	No data	No data	No data	0.47362075869213854	No data	No data	MARVEL domain containing 2
PRDX5	0.05755557269739312	0.09089254684372461	No data	No data	No data	0.0756399974065745	No data	No data	peroxiredoxin 5
HSP90B1	0.05751855503332519	No data	No data	No data	No data	0.4730682773376381	No data	No data	heat shock protein 90 beta family member 1
PCSK9	0.057500690950513335	No data	No data	No data	No data	0.4729213520388867	No data	No data	proprotein convertase subtilisin/kexin type 9
PROX2	0.05749738589257248	No data	No data	No data	No data	No data	No data	0.4728941691921397	prospero homeobox 2
THG1L	0.05749738589257248	No data	No data	No data	No data	No data	No data	0.4728941691921397	tRNA-histidine guanylyltransferase 1 like
NUP35	0.05749738589257248	No data	No data	No data	No data	No data	No data	0.4728941691921397	nucleoporin 35
KRT24	0.0574288699872017	0.0935542341803008	No data	No data	No data	0.01823792392834863	No data	No data	keratin 24
IL1A	0.05738103663439617	No data	No data	No data	No data	0.47193724071743987	No data	No data	interleukin 1 alpha
ITPRID2	0.05737723933620716	0.09438120187630769	No data	No data	No data	No data	No data	No data	ITPR interacting domain containing 2
GON4L	0.05735527298796799	0.08018636062505256	No data	No data	No data	No data	No data	0.2831741655274931	gon-4 like
VAV1	0.05733220422974257	No data	No data	No data	No data	0.2207768239393003	No data	0.41634140674431874	vav guanine nucleotide exchange factor 1
CYP2J2	0.057328611092266474	No data	No data	No data	No data	0.4715060605375933	No data	No data	cytochrome P450 family 2 subfamily J member 2
CELA2A	0.057313211931654603	No data	No data	No data	No data	0.4713794082880908	No data	No data	chymotrypsin like elastase 2A
TPRG1	0.057267312112816854	0.09420037994094567	No data	No data	No data	No data	No data	No data	tumor protein p63 regulated 1
NCOA3	0.057167625962593775	No data	No data	No data	No data	0.4701820189665365	No data	No data	nuclear receptor coactivator 3
CEACAM6	0.0571672450658558	No data	No data	No data	No data	0.47017888623547993	No data	No data	CEA cell adhesion molecule 6
FGF21	0.057159531684225606	No data	No data	No data	No data	0.4701154466000766	No data	No data	fibroblast growth factor 21
UBE2N	0.05713926396290705	0.09208996671490093	No data	No data	No data	0.037995674850726316	No data	No data	ubiquitin conjugating enzyme E2 N
CXCR4	0.0571383886236055	No data	No data	No data	No data	0.40009967237849015	0.014961974608203235	0.2727177558085732	C-X-C motif chemokine receptor 4
SNX9	0.05712795664353954	0.09397115077567753	No data	No data	No data	No data	No data	No data	sorting nexin 9
MISP	0.05710008754878643	No data	No data	No data	No data	0.46962654115497726	No data	No data	mitotic spindle positioning
SLC3A2	0.05709294649096565	No data	No data	No data	No data	0.46956780866561465	No data	No data	solute carrier family 3 member 2
ENPP3	0.05705512199979979	No data	No data	No data	No data	0.02870784322054877	No data	0.462079755781293	ectonucleotide pyrophosphatase/phosphodiesterase 3
NSG2	0.05701336516161853	0.09378265648920411	No data	No data	No data	No data	No data	No data	neuronal vesicle trafficking associated 2
NLRP7	0.05700666597440779	No data	No data	No data	No data	0.4688581841746626	No data	No data	NLR family pyrin domain containing 7
TNFRSF12A	0.05697891886319114	No data	No data	No data	No data	0.4686299747195267	No data	No data	TNF receptor superfamily member 12A
IGHA2	0.056967449445382914	No data	No data	No data	No data	No data	No data	0.46853564311259643	immunoglobulin heavy constant alpha 2 (A2m marker)
AGR3	0.05695939222384436	0.09065422111684007	No data	No data	No data	0.06079307976116211	No data	No data	anterior gradient 3, protein disulphide isomerase family member
RAB8A	0.05685447093702723	No data	No data	No data	No data	No data	No data	0.4676064377754137	RAB8A, member RAS oncogene family
PSORS1C2	0.05681996821784899	0.09346453320193303	No data	No data	No data	No data	No data	No data	psoriasis susceptibility 1 candidate 2
CARMIL2	0.05676643906886274	No data	No data	No data	No data	0.4668824090824248	No data	No data	capping protein regulator and myosin 1 linker 2
FBLN2	0.0567576102167786	No data	No data	No data	No data	0.46680979512604337	No data	No data	fibulin 2
CD22	0.056716237805268056	No data	No data	No data	No data	0.04198606505838259	No data	0.4559730064844512	CD22 molecule
OR4F6	0.056661427837003564	0.09320374631390518	No data	No data	No data	No data	No data	No data	olfactory receptor family 4 subfamily F member 6
C11orf71	0.0566258660581439	0.09314524988799722	No data	No data	No data	No data	No data	No data	chromosome 11 open reading frame 71
BMP4	0.056604427328482594	No data	No data	No data	No data	0.465549924028068	No data	No data	bone morphogenetic protein 4
ANKRD33B	0.05656075307482118	0.09151831698063306	No data	No data	No data	0.030396539880581056	No data	No data	ankyrin repeat domain 33B
NOS1	0.056559302366456427	No data	No data	No data	No data	0.4651787883477944	No data	No data	nitric oxide synthase 1
TRAF3IP3	0.056472410782974936	0.09289282761267928	No data	No data	No data	No data	No data	No data	TRAF3 interacting protein 3
IP6K3	0.05646838041642228	0.09136637097170934	No data	No data	No data	0.030396539880581056	No data	No data	inositol hexakisphosphate kinase 3
CD1D	0.05642511370639864	No data	No data	No data	No data	0.464075137565625	No data	No data	CD1d molecule
PIGR	0.05642243865600539	No data	No data	No data	No data	0.17448405548486987	No data	0.42043212242054745	polymeric immunoglobulin receptor
IGFBP2	0.056239075906206804	0.08607584314072193	No data	No data	No data	0.12866332635029426	No data	No data	insulin like growth factor binding protein 2
UBE2V2	0.056211690388714	0.09246396236142827	No data	No data	No data	No data	No data	No data	ubiquitin conjugating enzyme E2 V2
MTAP	0.05617613791207468	No data	No data	No data	No data	0.462027406184832	No data	No data	methylthioadenosine phosphorylase
PAPOLG	0.056117318791949415	0.09170079745306697	No data	No data	No data	0.012158615952232422	No data	No data	poly(A) polymerase gamma
TCTA	0.056094583116153285	0.09227132979038434	No data	No data	No data	No data	No data	No data	T cell leukemia translocation altered
ELF3	0.056087746730162584	No data	No data	No data	No data	0.33206193383542765	No data	0.3782849388138312	E74 like ETS transcription factor 3
HRURF	0.05608564781207065	0.09225663189365375	No data	No data	No data	No data	No data	No data	HR upstream open reading frame
CD74	0.05606406796685899	No data	No data	No data	No data	0.46110567343452585	No data	No data	CD74 molecule
LYZ	0.05601243406119797	No data	No data	No data	No data	0.460681004164077	No data	No data	lysozyme
NDST2	0.05598766877424351	0.09209546381628037	No data	No data	No data	No data	No data	No data	N-deacetylase and N-sulfotransferase 2
CBFA2T2	0.055936789785295205	No data	No data	No data	No data	0.10613458508302885	No data	0.433525212443542	CBFA2/RUNX1 partner transcriptional co-repressor 2
HSPA5	0.055911383796900825	No data	No data	No data	No data	0.4598499041055329	No data	No data	heat shock protein family A (Hsp70) member 5
LPXN	0.05588685864035427	0.09010584640802385	No data	No data	No data	0.03647584785669727	No data	No data	leupaxin
SULT2B1	0.0558759569412141	No data	No data	No data	No data	0.45955853166786476	No data	No data	sulfotransferase family 2B member 1
CRHR2	0.055795622959867446	No data	No data	No data	No data	0.45889781517133044	No data	No data	corticotropin releasing hormone receptor 2
GALR2	0.05578602584324082	No data	No data	No data	No data	0.45881888253077063	No data	No data	galanin receptor 2
HSF1	0.05563983647849887	No data	No data	No data	No data	0.45761653050882767	No data	No data	heat shock transcription factor 1
TAF8	0.05555437121973504	0.09138272224074123	No data	No data	No data	No data	No data	No data	TATA-box binding protein associated factor 8
CD34	0.05555286309832504	No data	No data	No data	No data	0.45690120747769053	No data	No data	CD34 molecule
CT55	0.055436978202705274	No data	No data	No data	No data	0.4559480982087158	No data	No data	cancer/testis antigen 55
DNMT3L	0.055318845475531266	0.09099530027572632	No data	No data	No data	No data	No data	No data	DNA methyltransferase 3 like
RASA1	0.0552410208040872	No data	No data	No data	No data	0.09118961964174316	No data	0.4315390180929119	RAS p21 protein activator 1
GATA3	0.0552334212880074	No data	No data	No data	No data	0.4542739198688654	No data	No data	GATA binding protein 3
PDLIM7	0.05518185029099171	No data	No data	No data	No data	0.45384976799814014	No data	No data	PDZ and LIM domain 7
MIR155	0.05514316221823093	No data	No data	No data	No data	0.03343619386863916	No data	0.44517252482104985	microRNA 155
MARS2	0.05513363735341269	0.09069064697826844	No data	No data	No data	No data	No data	No data	methionyl-tRNA synthetase 2, mitochondrial
ACE	0.05506836995243591	No data	No data	No data	No data	0.45291643529808917	No data	No data	angiotensin I converting enzyme
STK4	0.0550448129124565	No data	No data	No data	No data	No data	No data	0.45272268758805406	serine/threonine kinase 4
NR2F6	0.05499183979995168	No data	No data	No data	No data	0.4522870038497657	No data	No data	nuclear receptor subfamily 2 group F member 6
NELFE	0.05486431743828751	0.09024763616818406	No data	No data	No data	No data	No data	No data	negative elongation factor complex member E
CDKN1A	0.0548336780519286	No data	No data	No data	No data	0.4509861835208364	No data	No data	cyclin dependent kinase inhibitor 1A
IL36A	0.05473568621664715	No data	No data	No data	No data	0.45018023787976646	No data	No data	interleukin 36 alpha
FLG	0.054727142601583685	No data	No data	No data	No data	0.11246719755814989	No data	0.421993170500048	filaggrin
P2RX7	0.054705221005025215	No data	No data	No data	No data	0.44992967308076615	No data	No data	purinergic receptor P2X 7
SMIM3	0.05453628302915674	0.0897080444738341	No data	No data	No data	No data	No data	No data	small integral membrane protein 3
YY1AP1	0.05450640070221401	0.07550018203869643	No data	No data	No data	No data	No data	0.2831741655274931	YY1 associated protein 1
THBS1	0.05449190443202592	No data	No data	No data	No data	0.4481752252567922	No data	No data	thrombospondin 1
EIF3C	0.054411122006847265	0.08874225059898513	No data	No data	No data	0.015198269940290528	No data	No data	eukaryotic translation initiation factor 3 subunit C
GBA1	0.0544097328558245	0.08889194825043813	No data	No data	No data	0.012158615952232422	No data	No data	glucosylceramidase beta 1
CLDN2	0.054373498474782976	No data	No data	No data	No data	0.4439899576327778	0.012845694321396475	No data	claudin 2
GH1	0.05437221144122657	No data	No data	No data	No data	0.44719079585076776	No data	No data	growth hormone 1
TIGAR	0.05429721856951464	No data	No data	No data	No data	0.18575663260355085	No data	0.40013484980225617	TP53 induced glycolysis regulatory phosphatase
ZNF148	0.054224448296127215	No data	No data	No data	No data	0.06535256074324927	No data	0.42963735989708285	zinc finger protein 148
AIRE	0.05419159675348857	No data	No data	No data	No data	0.1759841450319441	No data	0.401709272359304	autoimmune regulator
RAD51B	0.054175150311047165	0.08911400857447128	No data	No data	No data	No data	No data	No data	RAD51 paralog B
GNG8	0.054140095803642124	0.08905634657158747	No data	No data	No data	No data	No data	No data	G protein subunit gamma 8
PPP3CA	0.0540588188388027	0.0728599383754776	No data	No data	No data	0.32125427521122096	No data	No data	protein phosphatase 3 catalytic subunit alpha
IL17RA	0.05403284606849197	No data	No data	0.07599134970145263	No data	0.2577715839923577	No data	No data	interleukin 17 receptor A
ZRANB2	0.05402145623891176	0.08886119349627616	No data	No data	No data	No data	No data	No data	zinc finger RANBP2-type containing 2
TNFRSF13C	0.053984529373794395	No data	No data	No data	No data	0.0547137717850459	No data	0.43032381508938594	TNF receptor superfamily member 13C
SBK1	0.05394592128585561	0.08873694423410207	No data	No data	No data	No data	No data	No data	SH3 domain binding kinase 1
GSTT1	0.05393485478447489	No data	No data	No data	No data	0.4435937033982229	No data	No data	glutathione S-transferase theta 1
MMP2	0.053920412316279455	No data	No data	No data	No data	0.4434749195806223	No data	No data	matrix metallopeptidase 2
BCL6	0.05382755414896395	No data	No data	No data	No data	0.3341959397095345	0.04237343941190706	0.3544540515474557	BCL6 transcription repressor
HAS3	0.053558758529097125	No data	No data	No data	No data	0.4405004544885168	No data	No data	hyaluronan synthase 3
B3GNT6	0.053507223128562764	0.031358529426214116	No data	No data	No data	0.024317231904464845	No data	0.39817651894651646	UDP-GlcNAc:betaGal beta-1,3-N-acetylglucosaminyltransferase 6
CD209	0.05347712599866325	No data	No data	No data	No data	0.2073296984523102	No data	0.3879966333056769	CD209 molecule
CCR7	0.05345375719107891	No data	No data	No data	No data	0.366508940713089	0.008698787632034598	0.2886455427059976	C-C motif chemokine receptor 7
DNAJC3	0.053427192686822784	No data	No data	No data	No data	0.021277577916406734	No data	0.43409898090772114	DnaJ heat shock protein family (Hsp40) member C3
F2R	0.05338806201712099	No data	No data	No data	No data	0.4324632386732598	0.02653320724732543	No data	coagulation factor II thrombin receptor
KLRB1	0.05331317879985471	No data	No data	No data	No data	0.43848065445365086	No data	No data	killer cell lectin like receptor B1
APOC3	0.053251734650811226	No data	No data	No data	No data	0.4379752996559922	No data	No data	apolipoprotein C3
IL1RN	0.053188408892553454	No data	No data	No data	No data	0.20178413744381762	0.08329892049047541	0.37775299936592105	interleukin 1 receptor antagonist
IL3	0.053051462196218445	0.0797374067527309	No data	No data	No data	0.1505644039594221	No data	No data	interleukin 3
CUEDC2	0.05302594805147727	No data	No data	No data	No data	0.07810222052649297	No data	0.4165927354682313	CUE domain containing 2
KLRA1P	0.053024443040180134	No data	No data	No data	No data	0.4361059124533365	No data	No data	killer cell lectin like receptor A1, pseudogene
ARFGEF3	0.05301486013627474	0.08720541934140255	No data	No data	No data	No data	No data	No data	ARFGEF family member 3
EBI3	0.053013092207996916	No data	No data	No data	No data	0.436012556168149	No data	No data	Epstein-Barr virus induced 3
MUC16	0.05298273777043037	No data	No data	No data	No data	0.43576290244369714	No data	No data	mucin 16, cell surface associated
ZSWIM8	0.05295916051439079	0.08711379769284851	No data	No data	No data	No data	No data	No data	zinc finger SWIM-type containing 8
PERP	0.052938346383567994	0.08647162923051491	No data	No data	No data	0.012158615952232422	No data	No data	p53 apoptosis effector related to PMP22
COMP	0.05289705116067232	No data	No data	No data	No data	0.43505816261068747	No data	No data	cartilage oligomeric matrix protein
TH	0.05284877521893655	0.07584058253344696	No data	No data	No data	0.2218327946055439	No data	No data	tyrosine hydroxylase
NAA10	0.05282938700576321	No data	No data	No data	No data	0.43450165062630586	No data	No data	N-alpha-acetyltransferase 10, NatA catalytic subunit
EBF1	0.05281378252300986	No data	No data	No data	No data	0.012158615952232422	No data	0.4313336556920853	EBF transcription factor 1
MUC20	0.05281022677926928	No data	No data	No data	No data	0.42656105621348467	0.031132035297543367	No data	mucin 20, cell surface associated
VKORC1	0.05277926556949476	0.04330613786809229	No data	0.07599134970145263	No data	No data	No data	No data	vitamin K epoxide reductase complex subunit 1
ATP11C	0.05273719736423353	No data	No data	No data	No data	No data	No data	0.4337434258259514	ATPase phospholipid transporting 11C
CDC42	0.05273498480634992	No data	No data	No data	No data	0.43372522837739064	No data	No data	cell division cycle 42
PSMD3	0.05267876663853515	0.08665257105824269	No data	No data	No data	No data	No data	No data	proteasome 26S subunit, non-ATPase 3
RIGI	0.052660937899552965	No data	No data	No data	No data	0.15749856535574194	No data	0.39374157934310666	RNA sensor RIG-I
ADAMTS18	0.05261708391146099	No data	No data	No data	No data	0.231013703092416	No data	0.3750021125067284	ADAM metallopeptidase with thrombospondin type 1 motif 18
NPR1	0.05259593573088737	No data	No data	No data	No data	0.43258160252384914	No data	No data	natriuretic peptide receptor 1
CCDC149	0.05257372614800501	0.08647978742737086	No data	No data	No data	No data	No data	No data	coiled-coil domain containing 149
NFKBID	0.052567395953220054	No data	No data	No data	No data	0.012158615952232422	No data	0.42930721970004654	NFKB inhibitor delta
MXRA8	0.05253198782089954	0.08458733865576813	No data	No data	No data	0.03647584785669726	No data	No data	matrix remodeling associated 8
RBM7	0.052476888776904616	0.08632049730507267	No data	No data	No data	No data	No data	No data	RNA binding motif protein 7
MTA1	0.05247007325815309	No data	No data	No data	No data	0.4315464314712494	No data	No data	metastasis associated 1
SLC24A3	0.05245980715107851	No data	No data	No data	No data	0.43146199663824775	No data	No data	solute carrier family 24 member 3
SEH1L	0.05244988973025547	0.08627608592345617	No data	No data	No data	No data	No data	No data	SEH1 like nucleoporin
IL36RN	0.05243207824455558	No data	No data	No data	No data	0.19366614504179266	No data	0.3828174006493579	interleukin 36 receptor antagonist
GET1	0.05229359298305907	0.08601898964241492	No data	No data	No data	No data	No data	No data	guided entry of tail-anchored proteins factor 1
KIAA0319	0.052227121453366	0.08590964902345924	No data	No data	No data	No data	No data	No data	KIAA0319
RUFY4	0.05213725546980911	0.08576182630431103	No data	No data	No data	No data	No data	No data	RUN and FYVE domain containing 4
AGRP	0.052090227296393794	No data	No data	No data	No data	0.4284223426501896	No data	No data	agouti related neuropeptide
LAT	0.05208571020928099	No data	No data	No data	No data	No data	No data	0.428385191323669	linker for activation of T cells
SH3BP2	0.05205532253234024	No data	No data	No data	No data	No data	No data	0.42813526421798415	SH3 domain binding protein 2
UBE2I	0.05199783233272263	No data	No data	No data	No data	0.42766242915317515	No data	No data	ubiquitin conjugating enzyme E2 I
SDC1	0.051940424791863386	No data	No data	No data	No data	0.42719027392527115	No data	No data	syndecan 1
TM9SF2	0.05188642314966203	0.08534922618414517	No data	No data	No data	No data	No data	No data	transmembrane 9 superfamily member 2
MME	0.05182463087899444	No data	No data	No data	No data	0.3586816030702874	No data	0.2702252395383656	membrane metalloendopeptidase
BCL10	0.05165366109304749	No data	No data	No data	No data	0.04307358570744339	No data	0.4140633549499351	BCL10 immune signaling adaptor
ZAP70	0.051648139917809074	No data	No data	No data	No data	0.09539690398062214	No data	0.4009371158115042	zeta chain of T cell receptor associated protein kinase 70
CNTF	0.051640837640536126	0.08292405563730988	No data	No data	No data	0.040424020647852735	No data	No data	ciliary neurotrophic factor
BBS12	0.05158422013884885	0.08485212517856947	No data	No data	No data	No data	No data	No data	Bardet-Biedl syndrome 12
SOD3	0.0515822779635478	No data	No data	No data	No data	0.4242446522383732	No data	No data	superoxide dismutase 3
TNFRSF18	0.05154752164614077	0.07885290217954852	No data	No data	No data	0.11877713530293076	No data	No data	TNF receptor superfamily member 18
SLC11A2	0.051438807418197376	No data	No data	No data	No data	0.4230646614736835	No data	No data	solute carrier family 11 member 2
ICAM5	0.05139088601454247	0.08301427823051614	No data	No data	No data	0.030396539880581056	No data	No data	intercellular adhesion molecule 5
SLCO2A1	0.05135933830192262	No data	No data	No data	No data	0.4224110581640061	No data	No data	solute carrier organic anion transporter family member 2A1
MAP2K7	0.05127065524312646	No data	No data	No data	No data	0.42168167367530635	No data	No data	mitogen-activated protein kinase kinase 7
CCDC116	0.05122317568734437	0.08425823447106967	No data	No data	No data	No data	No data	No data	coiled-coil domain containing 116
NUDT15	0.051200383775490965	No data	No data	No data	No data	0.4211037175336569	No data	No data	nudix hydrolase 15
ATP6AP2	0.0511868098738312	No data	No data	No data	No data	0.4209920773460476	No data	No data	ATPase H+ transporting accessory protein 2
LMBR1L	0.05111104600362085	No data	No data	No data	No data	No data	No data	0.4203689482784957	limb development membrane protein 1 like
PLAT	0.051092642289724884	No data	No data	No data	No data	0.42021758471895687	No data	No data	plasminogen activator, tissue type
C20orf203	0.0510645635870298	0.08399732960996095	No data	No data	No data	No data	No data	No data	chromosome 20 open reading frame 203
PAK1	0.05105752203509383	0.0740013277892723	No data	No data	No data	0.19968838004881717	No data	No data	p21 (RAC1) activated kinase 1
SNX17	0.05104583468052723	0.08396652198090819	No data	No data	No data	No data	No data	No data	sorting nexin 17
SLC44A4	0.05103458384161403	0.07666973260046794	No data	No data	No data	0.14556565209478262	No data	No data	solute carrier family 44 member 4
INSL5	0.05099769561077417	No data	No data	No data	No data	0.4194366843325664	No data	No data	insulin like 5
IL24	0.050885368889431175	No data	No data	No data	No data	0.41851283969610215	No data	No data	interleukin 24
CYP3A4	0.05086509983235922	No data	No data	No data	No data	0.41834613439714713	No data	No data	cytochrome P450 family 3 subfamily A member 4
MYO5B	0.05083232119654611	No data	No data	No data	No data	0.03706689168770857	No data	0.40880981964057467	myosin VB
ZEB1	0.05082403329662267	No data	No data	No data	No data	0.2324533821847259	No data	0.3598950321860797	zinc finger E-box binding homeobox 1
CCL1	0.050817678525723525	No data	No data	No data	No data	0.417956112154303	No data	No data	C-C motif chemokine ligand 1
SFTA3	0.0508172300191465	No data	No data	No data	No data	0.4179524233579895	No data	No data	surfactant associated 3
SFTA3	0.0508172300191465	No data	No data	No data	No data	0.4179524233579895	No data	No data	surfactant associated 3
TRIM46	0.050616502196822295	0.08234840644934331	No data	No data	No data	0.01823792392834863	No data	No data	tripartite motif containing 46
SIRT6	0.050563147244528144	No data	No data	No data	No data	0.41586268900321943	No data	No data	sirtuin 6
STX1B	0.05053665325173851	0.083128957194276	No data	No data	No data	No data	No data	No data	syntaxin 1B
PON1	0.050453787050496704	No data	No data	No data	No data	0.41496324292760456	No data	No data	paraoxonase 1
CLIP4	0.050436795886843966	0.08296469941150392	No data	No data	No data	No data	No data	No data	CAP-Gly domain containing linker protein family member 4
H3P10	0.05037004342729722	No data	No data	No data	No data	0.41427448342135414	No data	No data	H3 histone pseudogene 10
NLRX1	0.050361539924650076	No data	No data	No data	No data	0.414204545340568	No data	No data	NLR family member X1
APP	0.05034055923284222	No data	No data	No data	No data	0.4140319871160934	No data	No data	amyloid beta precursor protein
GBP3	0.05031501206105829	No data	No data	No data	No data	No data	No data	0.41382187132755055	guanylate binding protein 3
CHADL	0.05030530672007083	0.08274840971654239	No data	No data	No data	No data	No data	No data	chondroadherin like
ADAM15	0.050169671746620306	0.07556742040461369	No data	No data	No data	0.13915760159573645	No data	No data	ADAM metallopeptidase domain 15
LRG1	0.05016925911907491	No data	No data	No data	No data	0.41262310871710206	No data	No data	leucine rich alpha-2-glycoprotein 1
SULF1	0.05009420172112795	No data	No data	No data	No data	0.40731363439978613	0.018768622863629746	No data	sulfatase 1
BATF	0.05006095412175046	No data	No data	No data	No data	0.32981366625561453	No data	0.3276746999126638	basic leucine zipper ATF-like transcription factor
PTEN	0.05005346132463124	No data	No data	No data	No data	0.4116707158222315	No data	No data	phosphatase and tensin homolog
EFNA5	0.0500530021524001	No data	No data	No data	No data	0.41166693930496223	No data	No data	ephrin A5
DNMT1	0.05004264156394751	No data	No data	No data	No data	0.41158172739849774	No data	No data	DNA methyltransferase 1
CEBPE	0.05002797170725316	No data	No data	No data	No data	0.030396539880581056	No data	0.40386193842668017	CCAAT enhancer binding protein epsilon
CD79B	0.04992387338151698	No data	No data	No data	No data	0.030396539880581056	No data	0.4030057692200438	CD79b molecule
CAVIN3	0.04989985069096246	No data	No data	No data	No data	0.4104073266809652	No data	No data	caveolae associated protein 3
SPATA31F1	0.049895229837649185	0.08207386438336843	No data	No data	No data	No data	No data	No data	SPATA31 subfamily F member 1
CHCHD10	0.049820092089156345	0.08195026849254	No data	No data	No data	No data	No data	No data	coiled-coil-helix-coiled-coil-helix domain containing 10
PTPN6	0.04981700320687066	No data	No data	No data	No data	0.08466787314069849	No data	0.38855896929346767	protein tyrosine phosphatase non-receptor type 6
RNF128	0.04977747869463353	No data	No data	No data	No data	0.3457201124217687	No data	0.25472300419926924	ring finger protein 128
CASP4	0.049649639455841145	No data	No data	No data	No data	0.4083494342686682	No data	No data	caspase 4
IL5RA	0.049599875042243384	No data	No data	No data	No data	0.02262853524443256	No data	0.40228300704954995	interleukin 5 receptor subunit alpha
DLK1	0.04957585235168888	No data	No data	No data	No data	0.16245261869510544	No data	0.367129408677658	delta like non-canonical Notch ligand 1
TOR4A	0.04955420803557242	0.08151290941379535	No data	No data	No data	No data	No data	No data	torsin family 4 member A
LYRM7	0.049549190316227634	0.08150465564648417	No data	No data	No data	No data	No data	No data	LYR motif containing 7
CA6	0.04952370052775004	No data	No data	No data	No data	0.40731363439978613	No data	No data	carbonic anhydrase 6
GNB2	0.04947041364524668	0.08076714320686584	No data	No data	No data	0.012158615952232422	No data	No data	G protein subunit beta 2
RELB	0.04943099758086664	No data	No data	No data	No data	0.22668726224941335	No data	0.34987937229542826	RELB proto-oncogene, NF-kB subunit
SRBD1	0.04940142608830077	0.08126159471174063	No data	No data	No data	No data	No data	No data	S1 RNA binding domain 1
NDN	0.04937997502870598	No data	No data	No data	No data	0.40613154673776347	No data	No data	necdin, MAGE family member
CERS2	0.04935778766668156	No data	No data	No data	No data	0.40594906410888865	No data	No data	ceramide synthase 2
MAPK8	0.0492862852608321	No data	No data	No data	No data	0.4053609839677742	No data	No data	mitogen-activated protein kinase 8
PRMT2	0.04924405177103862	No data	No data	No data	No data	0.40501362954882214	No data	No data	protein arginine methyltransferase 2
CST12P	0.04922577496620982	No data	No data	No data	No data	0.40486330976817775	No data	No data	cystatin 12, pseudogene
GLG1	0.04921571731551279	No data	No data	No data	No data	0.40478058940973766	No data	No data	golgi glycoprotein 1
FAAH	0.04920334459503223	No data	No data	0.06079307976116211	No data	0.3286874787798276	No data	No data	fatty acid amide hydrolase
JCHAIN	0.04914857697524507	No data	No data	No data	No data	0.037995674850726316	No data	0.39472946688922556	joining chain of multimeric IgA and IgM
INPP5E	0.049101069250719415	0.08076753052094561	No data	No data	No data	No data	No data	No data	inositol polyphosphate-5-phosphatase E
DCN	0.04903563722668138	No data	No data	No data	No data	0.40329949904929796	No data	No data	decorin
SYT11	0.04889409948550071	0.0804270809730171	No data	No data	No data	No data	No data	No data	synaptotagmin 11
TBK1	0.0488280547956969	No data	No data	No data	No data	0.4015922123663398	No data	No data	TANK binding kinase 1
SEC16A	0.048789630529886066	0.07942777611026702	No data	No data	No data	0.01654922726831635	No data	No data	SEC16 homolog A, endoplasmic reticulum export factor
ENTPD8	0.04871678451168844	No data	No data	No data	No data	0.4006770565258592	No data	No data	ectonucleoside triphosphate diphosphohydrolase 8
GIMAP5	0.04867705467730984	No data	No data	No data	No data	0.05142081329798295	No data	0.38749509039764723	GTPase, IMAP family member 5
HDAC6	0.04863828928163125	No data	No data	0.06079307976116211	No data	0.3240401133591177	No data	No data	histone deacetylase 6
RSPO1	0.048634976192382155	No data	No data	No data	No data	0.4000042141593622	No data	No data	R-spondin 1
BCAR1	0.04860640654707651	0.07843402094069739	No data	No data	No data	0.030396539880581056	No data	No data	BCAR1 scaffold protein, Cas family member
CD3G	0.04859975089103829	No data	No data	0.07599134970145263	No data	0.07903100368951074	No data	No data	CD3 gamma subunit of T-cell receptor complex
TREX1	0.048493804666028664	No data	No data	No data	No data	0.09726892761785938	No data	0.37452590004859926	three prime repair exonuclease 1
ADGRG3	0.04849257273317972	No data	No data	No data	No data	0.12462581351038234	No data	0.36767654639550845	adhesion G protein-coupled receptor G3
AQP4	0.04845506995747007	No data	No data	No data	No data	0.3985245536814026	No data	No data	aquaporin 4
EDEM2	0.04842854613627185	0.07966128106444545	No data	No data	No data	No data	No data	No data	ER degradation enhancing alpha-mannosidase like protein 2
DAPK1	0.04841656097364358	No data	No data	No data	No data	0.39820783190996256	No data	No data	death associated protein kinase 1
CCNDBP1	0.048414960963695935	No data	No data	No data	No data	0.3981946724356118	No data	No data	cyclin D1 binding protein 1
RNF183	0.04838657328887107	No data	No data	No data	No data	0.3979611945879983	No data	No data	ring finger protein 183
CLEC4M	0.048345356757730315	No data	No data	No data	No data	0.038502283848736	No data	0.3879966333056769	C-type lectin domain family 4 member M
BIN1	0.04821497719788321	No data	No data	No data	No data	0.3965498818887404	No data	No data	bridging integrator 1
WDR41	0.04813325898556959	No data	No data	No data	No data	No data	No data	0.39587778061804746	WD repeat domain 41
SNX13	0.048128741363698435	0.07916812497866849	No data	No data	No data	No data	No data	No data	sorting nexin 13
IRAK1	0.04812807204591673	No data	No data	No data	No data	0.3958351200087048	No data	No data	interleukin 1 receptor associated kinase 1
CNTN1	0.048049445259750974	0.07903768890887404	No data	No data	No data	No data	No data	No data	contactin 1
GRB7	0.0479390622768231	0.07543650654711459	No data	No data	No data	0.06839221473130737	No data	No data	growth factor receptor bound protein 7
MRPL20	0.04789653525473776	0.07878616356155828	No data	No data	No data	No data	No data	No data	mitochondrial ribosomal protein L20
CXCL1	0.047840161790545614	No data	No data	No data	No data	0.3445936655642834	0.19549400761435	No data	C-X-C motif chemokine ligand 1
CA3	0.047840058967519736	No data	No data	No data	No data	0.39346632178752144	No data	No data	carbonic anhydrase 3
TFAM	0.04782745085553079	No data	No data	No data	No data	0.39336262485327766	No data	No data	transcription factor A, mitochondrial
CPE	0.04780912260091063	No data	No data	No data	No data	0.39321188191763295	No data	No data	carboxypeptidase E
ACKR2	0.047774526693037604	No data	No data	No data	No data	0.06452734140226984	No data	0.37679550835968273	atypical chemokine receptor 2
NPIPB7	0.04770589266799598	0.07847257098245099	No data	No data	No data	No data	No data	No data	nuclear pore complex interacting protein family member B7
FASN	0.04767335658834144	No data	No data	No data	No data	0.3920952580099235	No data	No data	fatty acid synthase
LIG4	0.04766512450296897	No data	No data	No data	No data	0.01654922726831635	No data	0.38789024541609485	DNA ligase 4
PPARGC1A	0.04764749057382196	No data	No data	No data	No data	0.3841229670611507	0.031038211199134674	No data	PPARG coactivator 1 alpha
SMTN	0.04757344816679302	No data	No data	No data	No data	No data	No data	0.39127354917446955	smoothelin
NIBAN3	0.04755014410373373	No data	No data	No data	No data	No data	No data	0.3910818821035558	niban apoptosis regulator 3
SHARPIN	0.04752299025052149	No data	No data	No data	No data	0.11090515314762003	No data	0.36313226368336154	SHANK associated RH domain interactor
AGAP1	0.04751730717775798	0.07755443137327907	No data	No data	No data	0.012158615952232422	No data	No data	ArfGAP with GTPase domain, ankyrin repeat and PH domain 1
PRDM8	0.04751377507782673	0.0781565521347071	No data	No data	No data	No data	No data	No data	PR/SET domain 8
EGLN2	0.047457820107233546	No data	No data	No data	No data	0.39032255228457896	No data	No data	egl-9 family hypoxia inducible factor 2
PHLPP1	0.047437216925913406	No data	No data	No data	No data	0.39015309894053807	No data	No data	PH domain and leucine rich repeat protein phosphatase 1
CP	0.04741863218785654	No data	No data	No data	No data	0.3900002465260044	No data	No data	ceruloplasmin
HLA-DQB2	0.04737275917201112	0.07709713031399973	No data	No data	No data	0.01654922726831635	No data	No data	major histocompatibility complex, class II, DQ beta 2
SYNGAP1	0.04734386790018873	0.07787706772907159	No data	No data	No data	No data	No data	No data	synaptic Ras GTPase activating protein 1
MUS81	0.04732271823140671	0.04488872669446252	No data	No data	No data	No data	No data	0.3331004822813475	MUS81 structure-specific endonuclease subunit
GRN	0.0472503724491533	No data	No data	No data	No data	0.3886163740575895	No data	No data	granulin precursor
CASP3	0.04724745876768044	No data	No data	No data	No data	0.38859241013369966	No data	No data	caspase 3
DUSP6	0.04723126624725408	No data	No data	No data	No data	0.3884592328009343	No data	No data	dual specificity phosphatase 6
SLC7A5	0.047217899905774456	No data	No data	No data	No data	0.3807290687552493	0.03048092384701593	No data	solute carrier family 7 member 5
BCL2L14	0.047150895199603506	No data	No data	No data	No data	0.2706474137033736	No data	0.32013635802227963	BCL2 like 14
ASH1L	0.04713947118964002	0.04964016541494927	No data	No data	No data	0.2825189512234006	No data	0.28949664582265394	ASH1 like histone lysine methyltransferase
GIMAP1-GIMAP5	0.047114039875205786	No data	No data	No data	No data	No data	No data	0.38749509039764723	GIMAP1-GIMAP5 readthrough
SIGIRR	0.04706348248201375	No data	No data	No data	No data	0.21731341184328173	No data	0.3327509220727208	single Ig and TIR domain containing
TRIP6	0.0470316785399076	0.06702871637751803	No data	No data	No data	0.20669647118795118	No data	No data	thyroid hormone receptor interactor 6
TNFRSF21	0.047027188609354884	No data	No data	No data	No data	0.021277577916406734	No data	0.38146137723135193	TNF receptor superfamily member 21
ANGPT1	0.04701793564474643	No data	No data	No data	No data	0.38670466958958055	No data	No data	angiopoietin 1
AQP8	0.04700928477810677	No data	No data	No data	No data	0.3668785372529903	0.07901992897165937	No data	aquaporin 8
TRIM21	0.04691163001412313	No data	No data	No data	No data	0.12538359220379602	No data	0.3544844480873363	tripartite motif containing 21
DUOX2	0.04690008016153605	No data	No data	No data	No data	0.3596414439316821	0.10437563621662029	No data	dual oxidase 2
VIPR1	0.04688058604269073	No data	No data	No data	No data	0.17734297952352204	0.03385523119092682	0.33747758402415107	vasoactive intestinal peptide receptor 1
TFF2	0.04686005837506706	No data	No data	No data	No data	0.3854061889870218	No data	No data	trefoil factor 2
RELN	0.04684424658128595	No data	No data	No data	No data	0.38527614298636487	No data	No data	reelin
GSK3B	0.04682585887706254	No data	No data	No data	No data	0.3851249111003044	No data	No data	glycogen synthase kinase 3 beta
CD72	0.04672708683601318	No data	No data	No data	No data	No data	0.0181527171801239	0.3797743692679797	CD72 molecule
LGR5	0.04669672450871078	No data	No data	No data	No data	0.38406282994847674	No data	No data	leucine rich repeat containing G protein-coupled receptor 5
ATP6V0A1	0.046687748605653175	0.07679780131073376	No data	No data	No data	No data	No data	No data	ATPase H+ transporting V0 subunit a1
IGHG3	0.04661228044238414	No data	No data	No data	No data	0.15286239687776715	No data	0.34515271034399786	immunoglobulin heavy constant gamma 3 (G3m marker)
MED10	0.04656706169027242	No data	No data	No data	No data	0.3829964024953213	No data	No data	mediator complex subunit 10
LMNA	0.04656359373644892	No data	No data	No data	No data	0.14670119720906286	No data	0.34629258058951967	lamin A/C
ANGPTL4	0.04655732459359644	No data	No data	No data	No data	0.3829163185720011	No data	No data	angiopoietin like 4
UVRAG	0.0465542089956483	0.07544671203013091	No data	No data	No data	0.02262853524443256	No data	No data	UV radiation resistance associated
CCL5	0.04651356414879888	No data	No data	No data	No data	0.3825564055278727	No data	No data	C-C motif chemokine ligand 5
FUT11	0.04650471517869243	0.07649672522167918	No data	No data	No data	No data	No data	No data	fucosyltransferase 11
THBS2	0.04649386011974515	No data	No data	No data	No data	0.37961056569195656	0.011135126711557298	No data	thrombospondin 2
CA1	0.04648099684554923	No data	No data	No data	No data	0.3695141060813575	0.0510977829678744	No data	carbonic anhydrase 1
SKIC2	0.04642545977761907	0.07310717155115963	No data	No data	No data	0.06518369107724604	No data	No data	SKI2 subunit of superkiller complex
PHB1	0.046384466956558165	No data	No data	No data	No data	0.38149463013544394	No data	No data	prohibitin 1
CALCA	0.046276267587686416	No data	No data	No data	No data	0.38060473140604223	No data	No data	calcitonin related polypeptide alpha
AOC1	0.04619077736012395	No data	No data	No data	No data	0.3799016067420316	No data	No data	amine oxidase copper containing 1
MYH9	0.04614101824667755	No data	No data	No data	No data	0.3794923569257543	No data	No data	myosin heavy chain 9
CEACAM1	0.04600369003636313	No data	No data	No data	No data	0.3783628845347029	No data	No data	CEA cell adhesion molecule 1
RNF40	0.04599215969409622	No data	No data	No data	No data	0.3782680518472309	No data	No data	ring finger protein 40
PRM2	0.04595782207935474	0.07559712760055803	No data	No data	No data	No data	No data	No data	protamine 2
TRPV2	0.04591041134372749	No data	No data	No data	No data	0.37759570270247705	No data	No data	transient receptor potential cation channel subfamily V member 2
GDNF	0.04589221413901238	No data	No data	No data	No data	0.3774460376025463	No data	No data	glial cell derived neurotrophic factor
TMPRSS3	0.04584333713820712	0.07540880856556688	No data	No data	No data	No data	No data	No data	transmembrane serine protease 3
APLNR	0.045808727406291105	0.07261618959533704	No data	No data	No data	0.0547137717850459	No data	No data	apelin receptor
MSI2	0.04576548404988961	No data	No data	No data	No data	0.3096225326169187	No data	0.26712479247054627	musashi RNA binding protein 2
CERS6	0.04574411797643113	No data	No data	No data	No data	0.37622800289232045	No data	No data	ceramide synthase 6
ST14	0.04568163514918537	No data	No data	No data	No data	0.37571410536079847	No data	No data	ST14 transmembrane serine protease matriptase
TLR8	0.045581697950844255	No data	No data	No data	No data	0.29883171924443225	0.03221902131725066	0.28992219738098207	toll like receptor 8
TRAJ60	0.045536635314206673	No data	No data	No data	No data	0.37452153676953476	No data	No data	T cell receptor alpha joining 60 (pseudogene)
TRAV29DV5	0.045536635314206673	No data	No data	No data	No data	0.37452153676953476	No data	No data	T cell receptor alpha variable 29/delta variable 5
WIPF1	0.045526694399334995	No data	No data	No data	No data	No data	No data	0.37443977651893773	WAS/WASL interacting protein family member 1
TRAT1	0.0455142598390314	No data	No data	No data	No data	0.3743375069814144	No data	No data	T cell receptor associated transmembrane adaptor 1
GTDC1	0.04546672101984546	0.074789303648492	No data	No data	No data	No data	No data	No data	glycosyltransferase like domain containing 1
IL20	0.04545961168431725	No data	No data	No data	No data	0.3738880466569099	No data	No data	interleukin 20
SMC1B	0.04543343166642025	0.07473454518987138	No data	No data	No data	No data	No data	No data	structural maintenance of chromosomes 1B
ARHGEF1	0.0453936456516485	No data	No data	No data	No data	No data	No data	0.37334550108323683	Rho guanine nucleotide exchange factor 1
USP22	0.045322398868550946	No data	No data	No data	No data	0.37275952334220563	No data	No data	ubiquitin specific peptidase 22
PLEC	0.04529426973516662	No data	No data	No data	No data	0.3725281718997812	No data	No data	plectin
COL19A1	0.04529201119161021	No data	No data	No data	No data	No data	No data	0.3725095962365208	collagen type XIX alpha 1 chain
TENT4B	0.045254964303637395	0.07292115293564495	No data	No data	No data	0.030396539880581056	No data	No data	terminal nucleotidyltransferase 4B
SPIB	0.04524776427011879	No data	No data	No data	No data	0.057331251608095934	No data	0.3578128692042599	Spi-B transcription factor
PROM1	0.04524466209000822	No data	No data	No data	No data	0.3721201678526652	No data	No data	prominin 1
MKI67	0.04523198560854666	No data	No data	No data	No data	0.3720159086054666	No data	No data	marker of proliferation Ki-67
EPAS1	0.04516513352268335	No data	No data	No data	No data	0.37146607558067213	No data	No data	endothelial PAS domain protein 1
TNFSF4	0.04511801360002427	0.06003909239887073	No data	No data	No data	0.2835322804490281	No data	No data	TNF superfamily member 4
SPRY2	0.04511468101108594	No data	No data	No data	No data	0.19083171939272423	No data	0.32334319297968095	sprouty RTK signaling antagonist 2
CXCR6	0.04506273964827073	No data	No data	No data	No data	0.3706239248390508	No data	No data	C-X-C motif chemokine receptor 6
AKAP12	0.04505794395030989	No data	No data	No data	No data	0.37058448204408395	No data	No data	A-kinase anchoring protein 12
TRIM25	0.04496236861131004	0.07335175143588236	No data	No data	No data	0.012158615952232422	No data	No data	tripartite motif containing 25
NICN1	0.04492152435650409	0.06999625116690968	No data	No data	No data	0.07792490737718959	No data	No data	nicolin 1, tubulin polyglutamylase complex subunit
TRIM31	0.04470409226013066	No data	No data	No data	No data	0.36767418623764175	No data	No data	tripartite motif containing 31
LEPR	0.04463570336294065	No data	No data	No data	No data	0.36711171352315936	No data	No data	leptin receptor
PTX3	0.04462402218957281	No data	No data	No data	No data	0.3670156403071475	No data	No data	pentraxin 3
GLB1	0.044623376177447584	No data	No data	No data	No data	0.3670103271026861	No data	No data	galactosidase beta 1
PWAR1	0.044581936999155386	No data	No data	No data	No data	0.3666695055942594	No data	No data	Prader Willi/Angelman region RNA 1
DCK	0.04457502627352188	No data	No data	No data	No data	No data	No data	0.36661266749968807	deoxycytidine kinase
STMN3	0.044553635949825955	0.07328734804169144	No data	No data	No data	No data	No data	No data	stathmin 3
MMP10	0.04454798986495079	No data	No data	No data	No data	0.3451077926888829	0.08513004246039893	No data	matrix metallopeptidase 10
SIRT7	0.04446394699497499	No data	No data	No data	No data	0.3656990826066107	No data	No data	sirtuin 7
PTOV1	0.04434958256216421	No data	No data	No data	No data	0.36475847856697263	No data	No data	PTOV1 extended AT-hook containing adaptor protein
PYY3	0.04434958256216421	No data	No data	No data	No data	0.36475847856697263	No data	No data	peptide YY 3 (pseudogene)
NEK8	0.04430708087887548	No data	No data	No data	No data	No data	No data	0.36440891835834593	NIMA related kinase 8
NPC1	0.044307023216015096	No data	No data	No data	No data	0.36440844410321194	No data	No data	NPC intracellular cholesterol transporter 1
ASAH1	0.044297744378713616	No data	No data	No data	No data	0.3643321291892618	No data	No data	N-acylsphingosine amidohydrolase 1
CD200	0.04427670281583045	No data	No data	No data	No data	0.36415907032330347	No data	No data	CD200 molecule
BIRC3	0.044264570297414936	No data	No data	No data	No data	0.17051785191494168	0.044469438752603035	0.31648877323660995	baculoviral IAP repeat containing 3
MST1R	0.044263228223531424	No data	No data	No data	No data	0.36404824691748183	No data	No data	macrophage stimulating 1 receptor
KHDC4	0.044221570869713116	0.07274112619963734	No data	No data	No data	No data	No data	No data	KH domain containing 4, pre-mRNA splicing factor
LTF	0.04415806215851639	No data	No data	No data	No data	0.3631832959606608	No data	No data	lactotransferrin
SLC6A14	0.04414539449908278	No data	No data	No data	No data	0.33770296297349217	0.10150458519120187	No data	solute carrier family 6 member 14
PSMB8	0.04409486166107016	No data	No data	No data	No data	0.36266349586421454	No data	No data	proteasome 20S subunit beta 8
PDCD4	0.044051957433829066	No data	No data	No data	No data	0.3565819930968425	0.022914527150277232	No data	programmed cell death 4
SMPD3	0.0440025307955467	0.07238082191002583	No data	No data	No data	No data	No data	No data	sphingomyelin phosphodiesterase 3
STAMBPL1	0.04396750553541586	0.07232320801668723	No data	No data	No data	No data	No data	No data	STAM binding protein like 1
CASP9	0.043896261777892985	No data	No data	No data	No data	0.36103008722660795	No data	No data	caspase 9
MYO9B	0.04381381942259928	No data	No data	No data	No data	0.360352030154836	No data	No data	myosin IXB
DPM3	0.04374163967904712	0.07195167583365572	No data	No data	No data	No data	No data	No data	dolichyl-phosphate mannosyltransferase subunit 3, regulatory
TGM2	0.04371687545261934	No data	No data	No data	No data	0.3356609907662788	0.09557484816701557	No data	transglutaminase 2
ITGA6	0.04369118173115708	No data	No data	No data	No data	0.35934338170402547	No data	No data	integrin subunit alpha 6
PYY	0.04365364410899617	No data	No data	No data	No data	0.3516965365096148	0.029352450015510526	No data	peptide YY
CTSB	0.043638949282472646	No data	No data	No data	No data	0.35891378964445514	No data	No data	cathepsin B
HOXC4	0.043612270752068236	No data	No data	No data	No data	0.06839221473130737	No data	0.34159631517796984	homeobox C4
MBOAT2	0.04356644837276451	0.07166349943764011	No data	No data	No data	No data	No data	No data	membrane bound O-acyltransferase domain containing 2
PCNA	0.04354639088447345	No data	No data	No data	No data	0.3581525319621431	No data	No data	proliferating cell nuclear antigen
RASIP1	0.04352422835967016	0.07159405072199646	No data	No data	No data	No data	No data	No data	Ras interacting protein 1
RPL22	0.04349802179808047	0.07155094291812691	No data	No data	No data	No data	No data	No data	ribosomal protein L22
CLEC6A	0.04349749567497448	No data	No data	No data	No data	0.35775038742783866	No data	No data	C-type lectin domain containing 6A
SELE	0.04348888284252975	No data	No data	No data	No data	0.35767955015097613	No data	No data	selectin E
SNAI1	0.04332307813749618	0.06148119097325401	No data	No data	No data	0.19563965814453074	No data	No data	snail family transcriptional repressor 1
CD59	0.04324695328005127	No data	No data	No data	No data	0.28082187517393536	No data	0.2854843025584173	CD59 molecule (CD59 blood group)
PDK3	0.0432408429981101	No data	No data	No data	No data	0.3556395166027983	No data	No data	pyruvate dehydrogenase kinase 3
MGAT3	0.0432301536760092	No data	No data	No data	No data	0.3555516009868852	No data	No data	beta-1,4-mannosyl-glycoprotein 4-beta-N-acetylglucosaminyltransferase
RASL11A	0.04321869815209555	0.07109147673039257	No data	No data	No data	No data	No data	No data	RAS like family 11 member A
CD68	0.0431518075589251	No data	No data	No data	No data	0.3549072339191869	No data	No data	CD68 molecule
JRKL	0.04312754696785624	0.07094153995371105	No data	No data	No data	No data	No data	No data	JRK like
PLGRKT	0.04310040265332993	No data	No data	No data	No data	No data	No data	0.3544844480873363	plasminogen receptor with a C-terminal lysine
EMC8	0.043099153756201915	0.0708948352765243	No data	No data	No data	No data	No data	No data	ER membrane protein complex subunit 8
LTBP4	0.04308192366059569	No data	No data	No data	No data	No data	No data	0.35433246538793334	latent transforming growth factor beta binding protein 4
HDC	0.04304476035298573	No data	No data	No data	No data	0.3540268112924676	No data	No data	histidine decarboxylase
PCSK1	0.04301460052076833	No data	No data	No data	No data	0.12964536094273685	No data	0.3213674178874432	proprotein convertase subtilisin/kexin type 1
IGHG1	0.04298213709983082	No data	No data	No data	No data	0.03343619386863916	No data	0.34515271034399786	immunoglobulin heavy constant gamma 1 (G1m marker)
USH1C	0.042945179114362346	No data	No data	No data	No data	No data	No data	0.3532077934123518	USH1 protein network component harmonin
TNFSF13	0.042898157201274954	No data	No data	No data	No data	0.09438453033293279	No data	0.3292249234465734	TNF superfamily member 13
AKR1B10	0.042894050758445136	No data	No data	No data	No data	0.07327582208252931	No data	0.3344683265759737	aldo-keto reductase family 1 member B10
RORA	0.04287289755853592	No data	No data	No data	No data	0.35261330505849314	No data	No data	RAR related orphan receptor A
CRTAM	0.04287126314342541	No data	No data	No data	No data	0.3525998626147402	No data	No data	cytotoxic and regulatory T cell molecule
EGLN1	0.04286894616080723	No data	No data	No data	No data	0.35258080631238403	No data	No data	egl-9 family hypoxia inducible factor 1
MUC12	0.042800819483457826	No data	No data	No data	No data	0.3520204902565348	No data	No data	mucin 12, cell surface associated
ICMT	0.04272025209303999	0.06478330666669659	No data	No data	No data	0.10976528290209825	No data	No data	isoprenylcysteine carboxyl methyltransferase
MX1	0.042693334193415255	0.06617638043496533	No data	No data	No data	0.07339582293498302	0.0171504598123766	No data	MX dynamin like GTPase 1
F2	0.0426820179305647	No data	No data	No data	No data	0.35104339258884093	No data	No data	coagulation factor II, thrombin
LCE3C	0.04263175581889905	0.07012600116063623	No data	No data	No data	No data	No data	No data	late cornified envelope 3C
AOPEP	0.04260404941392116	No data	No data	No data	No data	0.3504021311414043	No data	No data	aminopeptidase O (putative)
SOX2	0.04259828809861112	No data	No data	No data	No data	0.350354746510352	No data	No data	SRY-box transcription factor 2
MEX3A	0.04247396479963935	No data	No data	No data	No data	0.030396539880581056	No data	0.3417330996074325	mex-3 RNA binding family member A
LAIR2	0.04247211690036593	No data	No data	No data	No data	No data	No data	0.34931703630763744	leukocyte associated immunoglobulin like receptor 2
SLC24A5	0.04245532126921724	0.06983577972363228	No data	No data	No data	No data	No data	No data	solute carrier family 24 member 5
RGS13	0.042424071519256916	No data	No data	No data	No data	0.015198269940290528	No data	0.3451223138041173	regulator of G protein signaling 13
LCK	0.04241306722358963	No data	No data	No data	No data	0.1006760739474037	No data	0.3236623566484271	LCK proto-oncogene, Src family tyrosine kinase
LGALS2	0.042404921547149164	No data	No data	No data	No data	0.24217755556607207	No data	0.28821999114766955	galectin 2
PCARE	0.04234143921009696	0.0696484523837974	No data	No data	No data	No data	No data	No data	photoreceptor cilium actin regulator
REG1B	0.04216537546916764	No data	No data	No data	No data	0.2632628987261233	0.13015456326636782	0.2665168616729347	regenerating family member 1 beta
SMN2	0.042132103434056004	No data	No data	No data	No data	0.34652055463862397	No data	No data	survival of motor neuron 2, centromeric
CYRIB	0.042106307876541814	0.06926167919435065	No data	No data	No data	No data	No data	No data	CYFIP related Rac1 interactor B
C2	0.042033291076505726	0.0691415721026834	No data	No data	No data	No data	No data	No data	complement C2
DIO3OS	0.04203281760790151	No data	No data	No data	No data	0.345703966413907	No data	No data	DIO3 opposite strand upstream RNA
PSMA7	0.042006790050079616	No data	No data	No data	No data	0.3454898996325879	No data	No data	proteasome 20S subunit alpha 7
CRHR1	0.041987250496340014	No data	No data	No data	No data	0.34532919422157426	No data	No data	corticotropin releasing hormone receptor 1
IGHG4	0.04196579249944789	No data	No data	No data	No data	No data	No data	0.34515271034399786	immunoglobulin heavy constant gamma 4 (G4m marker)
IGHG2	0.04196579249944789	No data	No data	No data	No data	No data	No data	0.34515271034399786	immunoglobulin heavy constant gamma 2 (G2m marker)
PAM	0.04193731488895593	0.0689836985619336	No data	No data	No data	No data	No data	No data	peptidylglycine alpha-amidating monooxygenase
TMEM79	0.041867853837956444	No data	No data	No data	No data	No data	No data	0.34434720203716246	transmembrane protein 79
SFN	0.04182904795321455	No data	No data	No data	No data	0.04255515583281348	No data	0.333389249410213	stratifin
RASA2	0.04179779902338183	0.06875420555693662	No data	No data	No data	No data	No data	No data	RAS p21 protein activator 2
CFL1	0.04173897970499849	0.06865745224452932	No data	No data	No data	No data	No data	No data	cofilin 1
TWIST1	0.041737358148797254	No data	No data	No data	No data	0.34327392453854033	No data	No data	twist family bHLH transcription factor 1
CUTA	0.04170198736250557	0.06859660265007177	No data	No data	No data	No data	No data	No data	cutA divalent cation tolerance homolog
FAM83C	0.041656999987433364	0.06852260183410892	No data	No data	No data	No data	No data	No data	family with sequence similarity 83 member C
PCBD2	0.041626318019228406	0.06847213232618878	No data	No data	No data	No data	No data	No data	pterin-4 alpha-carbinolamine dehydratase 2
H3P28	0.041613169776478914	No data	No data	No data	No data	0.3422525223262636	No data	No data	H3 histone pseudogene 28
MASP1	0.04157773365202895	No data	No data	No data	No data	0.34196107365653683	No data	No data	MBL associated serine protease 1
DLG5	0.041493257033302984	No data	No data	No data	No data	0.34126628554037414	No data	No data	discs large MAGUK scaffold protein 5
SESN2	0.04148347193296933	No data	No data	No data	No data	0.34118580680519495	No data	No data	sestrin 2
MAP3K14	0.04148199108359602	No data	No data	No data	No data	0.067674152820914	No data	0.3242550891760984	mitogen-activated protein kinase kinase kinase 14
TAC1	0.04148056198130681	No data	No data	No data	No data	0.34116187355757904	No data	No data	tachykinin precursor 1
PRORP	0.04147116125830731	0.06821691123600769	No data	No data	No data	No data	No data	No data	protein only RNase P catalytic subunit
PHF5A	0.04142265543006862	0.06752919203414141	No data	No data	No data	0.012158615952232422	No data	No data	PHD finger protein 5A
DUOXA2	0.04134086610515278	No data	No data	No data	No data	0.3245573318950912	0.061822384475307475	No data	dual oxidase maturation factor 2
NEU3	0.041339149323615834	No data	No data	No data	No data	0.3399988081375794	No data	No data	neuraminidase 3
HDAC9	0.041277495479975126	No data	No data	No data	No data	0.3394917286814725	No data	No data	histone deacetylase 9
MAFK	0.0412697504397917	No data	No data	No data	No data	0.33942802866648847	No data	No data	MAF bZIP transcription factor K
TBXT	0.04121625796599166	No data	No data	No data	No data	0.3389880733787304	No data	No data	T-box transcription factor T
C9	0.04118743879597301	0.06775020932939436	No data	No data	No data	No data	No data	No data	complement C9
TPMT	0.04111443783795896	No data	No data	No data	No data	0.3381506414832522	No data	No data	thiopurine S-methyltransferase
SUCNR1	0.041101302723742204	No data	No data	No data	No data	0.33804261015576914	No data	No data	succinate receptor 1
TOMM40	0.04107470973978087	0.06695684779421357	No data	No data	No data	0.012158615952232422	No data	No data	translocase of outer mitochondrial membrane 40
PIK3AP1	0.04103814706418929	No data	No data	No data	No data	No data	No data	0.33752317883397204	phosphoinositide-3-kinase adaptor protein 1
NTN5	0.041025066287361016	0.06748311888217585	No data	No data	No data	No data	No data	No data	netrin 5
CAMP	0.04101548891710748	No data	No data	No data	No data	0.3373368241767411	No data	No data	cathelicidin antimicrobial peptide
PGAP3	0.040982472937107786	0.06186779839787349	No data	No data	No data	0.11090515314762003	No data	No data	post-GPI attachment to proteins phospholipase 3
VLDLR	0.04093285873567676	No data	No data	No data	No data	0.3282826307102754	0.03349836638411164	No data	very low density lipoprotein receptor
HDAC1	0.040903884391034526	No data	No data	0.06079307976116211	No data	0.12981408206547868	No data	No data	histone deacetylase 1
CX3CR1	0.04087779076742127	No data	No data	No data	No data	0.3362043091748101	No data	No data	C-X3-C motif chemokine receptor 1
C12orf40	0.04082585306235463	0.06715542825391844	No data	No data	No data	No data	No data	No data	chromosome 12 open reading frame 40
TMPO	0.04079750951436125	No data	No data	No data	No data	0.3355440263484142	No data	No data	thymopoietin
SOD2	0.040787449933704305	No data	No data	No data	No data	0.3354612901167866	No data	No data	superoxide dismutase 2
ASB18	0.040775599619475	0.06707276515628124	No data	No data	No data	No data	No data	No data	ankyrin repeat and SOCS box containing 18
KIF16B	0.040732090230880126	0.0670011955158455	No data	No data	No data	No data	No data	No data	kinesin family member 16B
SIGLEC16	0.04072954788552756	No data	No data	No data	No data	No data	No data	0.3349850677539435	sialic acid binding Ig like lectin 16
SIGLEC11	0.04072954788552756	No data	No data	No data	No data	No data	No data	0.3349850677539435	sialic acid binding Ig like lectin 11
SIGLEC10	0.04072954788552756	No data	No data	No data	No data	No data	No data	0.3349850677539435	sialic acid binding Ig like lectin 10
S100P	0.04066782349777968	No data	No data	No data	No data	0.32766790772760007	0.027238001486952476	No data	S100 calcium binding protein P
AKR1B15	0.040666719310231164	No data	No data	No data	No data	No data	No data	0.3344683265759737	aldo-keto reductase family 1 member B15
PAN3	0.040653784015317204	No data	No data	No data	No data	0.33436193868639164	No data	No data	poly(A) specific ribonuclease subunit PAN3
PSG1	0.04063325180116805	No data	No data	No data	No data	0.33419306902038837	No data	No data	pregnancy specific beta-1-glycoprotein 1
PVR	0.040611692976311446	No data	No data	No data	No data	0.23692414140252901	No data	0.2747847205204527	PVR cell adhesion molecule
FLT3LG	0.04055529809000559	No data	No data	No data	No data	0.23847324775446457	No data	0.27393361740379646	fms related receptor tyrosine kinase 3 ligand
HAX1	0.0405281268647244	No data	No data	No data	No data	No data	No data	0.33332845633045183	HCLS1 associated protein X-1
TSBP1	0.04052153188535237	0.06665484302580062	No data	No data	No data	No data	No data	No data	testis expressed basic protein 1
SCARA5	0.040502256274896474	No data	No data	No data	No data	No data	No data	0.3331156805512878	scavenger receptor class A member 5
RRP15	0.040500417399449866	0.0666201112997794	No data	No data	No data	No data	No data	No data	ribosomal RNA processing 15 homolog
LGALS3BP	0.04048140350679174	No data	No data	No data	No data	0.3329441744507032	No data	No data	galectin 3 binding protein
CDK4	0.0404747473318526	No data	No data	No data	No data	0.33288942993894877	No data	No data	cyclin dependent kinase 4
IGLL5	0.04046591425585247	No data	No data	No data	No data	0.0704186507233461	No data	0.3152121185616255	immunoglobulin lambda like polypeptide 5
CXCL3	0.040435397029505195	No data	No data	No data	No data	0.308768936638304	0.09518740801515974	No data	C-X-C motif chemokine ligand 3
PSMA6	0.04042321741442885	0.06330148649899314	No data	No data	No data	0.06383273374922022	No data	No data	proteasome 20S subunit alpha 6
SOST	0.04040211547484461	No data	No data	No data	No data	0.33229206049086907	No data	No data	sclerostin
RFX6	0.0402842041606325	No data	No data	No data	No data	No data	No data	0.3313222846983335	regulatory factor X6
TMSB4X	0.04024847810801298	No data	No data	No data	No data	0.33102845147948795	No data	No data	thymosin beta 4 X-linked
DCLK3	0.040228084026418885	No data	No data	No data	No data	0.33086071790130583	No data	No data	doublecortin like kinase 3
TMED4	0.04021466967571999	0.06615007799195474	No data	No data	No data	No data	No data	No data	transmembrane p24 trafficking protein 4
STAT5B	0.04014538907413632	0.0587078001568056	No data	No data	No data	0.14656633012469952	No data	No data	signal transducer and activator of transcription 5B
DCLK1	0.04009698817452014	No data	No data	No data	No data	0.329782504292012	No data	No data	doublecortin like kinase 1
SQLE	0.04008829066612311	0.06442236712348902	No data	No data	No data	0.030396539880581056	No data	No data	squalene epoxidase
NBN	0.04008323125903885	0.06593387177704094	No data	No data	No data	No data	No data	No data	nibrin
KAT2B	0.03999499535359835	No data	No data	No data	No data	0.32894365206308657	No data	No data	lysine acetyltransferase 2B
NPY1R	0.039952198257840736	No data	No data	No data	No data	0.09777553661586905	No data	0.304147778045094	neuropeptide Y receptor Y1
SDC2	0.039951364398531405	No data	No data	No data	No data	0.32858480402282964	No data	No data	syndecan 2
MEIKIN	0.03990413969154116	0.06563927974748546	No data	No data	No data	No data	No data	No data	meiotic kinetochore factor
NCAPD2	0.03989409209179865	No data	No data	No data	No data	0.32811376104427215	No data	No data	non-SMC condensin I complex subunit D2
MLXIPL	0.039886905816846445	No data	No data	No data	No data	0.012158615952232422	No data	0.32501500267311295	MLX interacting protein like
PLA2G7	0.03987404444964565	No data	No data	No data	No data	0.32411492735331565	0.015335797782585519	No data	phospholipase A2 group VII
PRMT7	0.039873833740596595	0.0655894287594065	No data	No data	No data	No data	No data	No data	protein arginine methyltransferase 7
AQP12A	0.03984428984416083	0.06554083129312936	No data	No data	No data	No data	No data	No data	aquaporin 12A
CLDN15	0.039836464719763924	No data	No data	No data	No data	0.14649329988691667	No data	0.29101647281668297	claudin 15
NES	0.03979696125063183	No data	No data	No data	No data	0.3273148967529053	No data	No data	nestin
NCR3	0.039791922994815876	0.06332693401069354	No data	No data	No data	0.04255515583281348	No data	No data	natural cytotoxicity triggering receptor 3
EPHX2	0.03971952159123681	No data	No data	No data	No data	0.32667798495554895	No data	No data	epoxide hydrolase 2
EFHD2	0.039648526810574805	No data	No data	No data	No data	No data	No data	0.32609407983887356	EF-hand domain family member D2
APOB	0.039614055058197435	No data	No data	No data	No data	0.32581056276330506	No data	No data	apolipoprotein B
ZCCHC24	0.039599991590327406	0.06513897921589755	No data	No data	No data	No data	No data	No data	zinc finger CCHC-type containing 24
ICAM3	0.03959191419008191	0.060779733861920794	No data	No data	No data	0.08691917287829938	No data	No data	intercellular adhesion molecule 3
GPX3	0.03957934007057345	0.03678526196940599	No data	No data	No data	0.2795434677084237	No data	No data	glutathione peroxidase 3
CLEC4C	0.03956578198755373	No data	No data	No data	No data	0.03630697819069404	No data	0.31633679053720704	C-type lectin domain family 4 member C
CST5	0.039564118817428086	0.06507997122840908	No data	No data	No data	No data	No data	No data	cystatin D
NRG4	0.039520838780965725	No data	No data	No data	No data	0.3250438942740796	No data	No data	neuregulin 4
BOLA2B	0.039520587400157264	0.06500836535247412	No data	No data	No data	No data	No data	No data	bolA family member 2B
IFNGR1	0.039454429589781584	0.049160489281517235	No data	No data	No data	0.11595212163711698	No data	0.25016352321718205	interferon gamma receptor 1
P2RX3	0.03943426058518508	No data	No data	No data	No data	0.3243318214845385	No data	No data	purinergic receptor P2X 3
IKZF2	0.03941694263468519	No data	No data	No data	No data	0.32418938791670543	No data	No data	IKAROS family zinc finger 2
C9orf72	0.03938612511374868	No data	No data	No data	No data	0.03343619386863916	No data	0.3155768770401925	C9orf72-SMCR8 complex subunit
FOLH1	0.03934560294619564	No data	No data	No data	No data	0.32360264606409805	No data	No data	folate hydrolase 1
C1GALT1	0.03930149711794576	No data	No data	No data	No data	0.3232398923722044	No data	No data	core 1 synthase, glycoprotein-N-acetylgalactosamine 3-beta-galactosyltransferase 1
CIRBP	0.03917383168029552	No data	No data	No data	No data	0.3221898926176946	No data	No data	cold inducible RNA binding protein
ITFG2	0.03912372341692254	No data	No data	No data	No data	No data	No data	0.321777771175831	integrin alpha FG-GAP repeat containing 2
FCMR	0.03910154862564145	No data	No data	No data	No data	No data	No data	0.32159539193654757	Fc mu receptor
ALPK2	0.03908433350616144	0.06368283002535069	No data	No data	No data	0.012158615952232422	No data	No data	alpha kinase 2
C11orf21	0.039081060243172656	0.06428537655389478	No data	No data	No data	No data	No data	No data	chromosome 11 open reading frame 21
HDAC5	0.03907628143149464	No data	No data	No data	No data	0.32138757885777214	No data	No data	histone deacetylase 5
PDX1	0.038998066266329734	No data	No data	No data	No data	0.01823792392834863	No data	0.3161848078378041	pancreatic and duodenal homeobox 1
SUCO	0.03898861992482805	0.064133319249498	No data	No data	No data	No data	No data	No data	SUN domain containing ossification factor
WNT7A	0.03896068506583491	No data	No data	No data	No data	0.3204368426381739	No data	No data	Wnt family member 7A
OSM	0.03893979102195089	No data	No data	No data	No data	0.3202649970599755	No data	No data	oncostatin M
PNPLA3	0.03886501751864324	No data	No data	No data	No data	0.3196500133841903	No data	No data	patatin like phospholipase domain containing 3
MCM10	0.03880588474189369	No data	No data	No data	No data	0.3191636687461011	No data	No data	minichromosome maintenance 10 replication initiation factor
CD300LB	0.03878535252774454	No data	No data	No data	No data	0.3189947990800978	No data	No data	CD300 molecule like family member b
EPO	0.03874916566745108	No data	No data	No data	No data	0.3186971758930868	No data	No data	erythropoietin
GZMB	0.03864715841781575	No data	No data	No data	No data	0.30595756371224786	0.04760256512489103	No data	granzyme B
THBD	0.03863254546003643	No data	No data	No data	No data	0.31182874860804854	0.0236370814228926	No data	thrombomodulin
BRWD1	0.03853581865034872	0.06338849553558475	No data	No data	No data	No data	No data	No data	bromodomain and WD repeat domain containing 1
PSMB9	0.038528499756652575	No data	No data	No data	No data	0.29843669588212995	0.07378234669549824	No data	proteasome 20S subunit beta 9
C2orf16	0.03850298614771895	0.06333448856183255	No data	No data	No data	No data	No data	No data	chromosome 2 open reading frame 16
PACS2	0.038436304887208984	No data	No data	No data	No data	0.31612401475804297	No data	No data	phosphofurin acidic cluster sorting protein 2
MAVS	0.038404707624010104	No data	No data	No data	No data	0.07312805533493838	No data	0.2975821254308885	mitochondrial antiviral signaling protein
DVL1	0.03837618997427806	0.057426567256940064	No data	No data	No data	0.11398702455217895	No data	No data	dishevelled segment polarity protein 1
OTUD7B	0.038369780513365745	No data	No data	No data	No data	0.024317231904464845	No data	0.30949756906407627	OTU deubiquitinase 7B
SELP	0.038330764981242535	No data	No data	No data	No data	0.3110475236771671	0.016833861696655596	No data	selectin P
IGLL1	0.038325430930803574	No data	No data	No data	No data	No data	No data	0.3152121185616255	immunoglobulin lambda like polypeptide 1
IGFBP3	0.038314258376225964	No data	No data	No data	No data	0.3151202285420583	No data	No data	insulin like growth factor binding protein 3
NEK9	0.03831349030462531	0.06302278228895064	No data	No data	No data	No data	No data	No data	NIMA related kinase 9
DSPP	0.0383055146830789	No data	No data	No data	No data	0.3150483149856024	No data	No data	dentin sialophosphoprotein
VANGL2	0.038304246521477854	0.0630075769675822	No data	No data	No data	No data	No data	No data	VANGL planar cell polarity protein 2
PIP4K2C	0.03825890655696033	No data	No data	No data	No data	No data	No data	0.31466498084377503	phosphatidylinositol-5-phosphate 4-kinase type 2 gamma
RNF138	0.038230982745717484	No data	No data	No data	No data	0.3144353180980107	No data	No data	ring finger protein 138
TANK	0.038207165377304474	No data	No data	No data	No data	0.012158615952232422	No data	0.31119977529738885	TRAF family member associated NFKB activator
RNF146	0.03816301104238704	0.06277525532892582	No data	No data	No data	No data	No data	No data	ring finger protein 146
UQCC2	0.03812312950136345	0.06270965322227112	No data	No data	No data	No data	No data	No data	ubiquinol-cytochrome c reductase complex assembly factor 2
MLKL	0.038107054056145284	No data	No data	No data	No data	0.31341605167772835	No data	No data	mixed lineage kinase domain like pseudokinase
TP53BP1	0.038066725032524285	No data	No data	No data	No data	0.231013703092416	No data	0.25533093499688087	tumor protein p53 binding protein 1
F8	0.03804619281837514	No data	No data	No data	No data	0.3129154911039816	No data	No data	coagulation factor VIII
IFIT2	0.03800258516931005	0.0326332331420604	No data	No data	No data	0.043061764830823156	0.02298368617043012	0.2655441723967561	interferon induced protein with tetratricopeptide repeats 2
PGF	0.037987994500549946	No data	No data	No data	No data	0.3124368320357634	No data	No data	placental growth factor
MBL1P	0.03798541746449365	No data	No data	No data	No data	No data	No data	0.3124156368926121	mannose binding lectin 1, pseudogene
ARHGEF6	0.037977358570440115	No data	No data	No data	No data	0.06782312395687648	No data	0.2953935745594867	Rac/Cdc42 guanine nucleotide exchange factor 6
CHD6	0.03797387872331147	0.059424493037392036	No data	No data	No data	0.06079307976116211	No data	No data	chromodomain helicase DNA binding protein 6
CTSD	0.03796309718975211	0.05200164328035867	No data	No data	No data	0.20889537882123227	No data	No data	cathepsin D
DNAJC15	0.03796160009608063	No data	No data	No data	No data	0.31221974808004826	No data	No data	DnaJ heat shock protein family (Hsp40) member C15
SPNS2	0.037944119894196236	No data	No data	No data	No data	0.02870784322054877	0.024269577824743545	0.3022023994927368	SPNS lysolipid transporter 2, sphingosine-1-phosphate
CHP1	0.037885181250870606	0.06231824641835912	No data	No data	No data	No data	No data	No data	calcineurin like EF-hand protein 1
KIF26A	0.03788193510518193	No data	No data	No data	No data	No data	No data	0.3115645337759558	kinesin family member 26A
APOC1	0.03787830004321928	0.052808008641602545	No data	No data	No data	0.1899783742536316	No data	No data	apolipoprotein C1
CASR	0.037865323344663804	No data	No data	No data	No data	0.3114279083526067	No data	No data	calcium sensing receptor
CCL4	0.037823045679646373	No data	No data	No data	No data	0.3042245926012677	0.02742239203176716	No data	C-C motif chemokine ligand 4
CACNA1C	0.037789540141510765	No data	No data	0.06079307976116211	No data	0.02735688589252295	No data	No data	calcium voltage-gated channel subunit alpha1 C
SLAMF6	0.03773996984909976	0.06116748849238079	No data	No data	No data	0.01823792392834863	No data	No data	SLAM family member 6
UPK3A	0.03772642663812325	0.0510878528747283	No data	No data	No data	0.2193850852078316	No data	No data	uroplakin 3A
KCTD3	0.03772149717418979	0.06204899854125882	No data	No data	No data	No data	No data	No data	potassium channel tetramerization domain containing 3
CSF1R	0.03771217751252405	No data	No data	No data	No data	0.3101683420274475	No data	No data	colony stimulating factor 1 receptor
RASGRP3	0.03769899307711301	No data	No data	No data	No data	0.20821629818198023	No data	0.258005830506372	RAS guanyl releasing protein 3
TK1	0.037697145177839585	No data	No data	No data	No data	0.31004470678192675	No data	No data	thymidine kinase 1
AHSG	0.03767828616504806	No data	No data	No data	No data	0.3098895985618331	No data	No data	alpha 2-HS glycoprotein
METTL14	0.03765511393982923	No data	No data	No data	No data	0.30969901580710296	No data	No data	methyltransferase 14, N6-adenosine-methyltransferase subunit
DACT3	0.037615116507049316	0.061266079624015146	No data	No data	No data	0.012158615952232422	No data	No data	dishevelled binding antagonist of beta catenin 3
KRTCAP3	0.03754295387596031	0.06175530837301776	No data	No data	No data	No data	No data	No data	keratinocyte associated protein 3
ENHO	0.03751379250548767	No data	No data	No data	No data	0.3085367006645179	No data	No data	energy homeostasis associated
ZNF513	0.0374724889221101	0.06163939887455668	No data	No data	No data	No data	No data	No data	zinc finger protein 513
MIR150	0.03746061407084138	No data	No data	No data	No data	No data	No data	0.3080993282295696	microRNA 150
FADD	0.037451235733984324	No data	No data	No data	No data	0.30802219496955136	No data	No data	Fas associated via death domain
MAP4K3	0.037438439279560295	No data	No data	No data	No data	0.024317231904464845	No data	0.3018376410141699	mitogen-activated protein kinase kinase kinase kinase 3
BPI	0.037414486080232325	No data	No data	No data	No data	0.30771994302001715	No data	No data	bactericidal permeability increasing protein
ANXA3	0.03740586822159084	0.056910129862901615	No data	No data	No data	0.09239366036034616	No data	No data	annexin A3
GPR132	0.03739450034128111	No data	No data	No data	No data	0.01654922726831635	No data	0.30341826108796005	G protein-coupled receptor 132
SLC7A2	0.03737815837491751	No data	No data	No data	No data	0.3074211614361795	No data	No data	solute carrier family 7 member 2
IKZF5	0.03737474929315707	0.06147862460660213	No data	No data	No data	No data	No data	No data	IKAROS family zinc finger 5
SHH	0.03736819423214323	No data	No data	No data	No data	0.30733921014490234	No data	No data	sonic hedgehog signaling molecule
PPP1R14B	0.03733890401135695	0.05989983484585531	No data	No data	No data	0.030396539880581056	No data	No data	protein phosphatase 1 regulatory inhibitor subunit 14B
CYCS	0.03724685743827836	No data	No data	No data	No data	0.3063412610827594	No data	No data	cytochrome c, somatic
FA2H	0.03722819526561546	0.06123755435959807	No data	No data	No data	No data	No data	No data	fatty acid 2-hydroxylase
GATA6	0.0372109423467877	No data	No data	No data	No data	0.30604587309097026	No data	No data	GATA binding protein 6
TICAM1	0.03720929976965578	No data	No data	No data	No data	0.012158615952232422	No data	0.3029927095296319	TIR domain containing adaptor molecule 1
CHGA	0.03714542684190153	No data	No data	No data	No data	0.30202036803353216	0.01394665961490722	No data	chromogranin A
SLC10A4	0.03705076254155446	0.060945691001534824	No data	No data	No data	No data	No data	No data	solute carrier family 10 member 4
TARM1	0.03703929303650081	No data	No data	No data	No data	No data	No data	0.3046341226831833	T cell-interacting, activating receptor on myeloid cells 1
GAS5	0.03702525709757896	No data	No data	No data	No data	0.30451868241451296	No data	No data	growth arrest specific 5
KCNK5	0.03701958211091763	No data	No data	No data	No data	0.3044720078038202	No data	No data	potassium two pore domain channel subfamily K member 5
REG3G	0.03701375183015862	No data	No data	No data	No data	0.15162877714079673	No data	0.2665168616729347	regenerating family member 3 gamma
CD9	0.03698761969991908	No data	No data	No data	No data	0.30420912910838216	No data	No data	CD9 molecule
EIF2AK2	0.036983870136596965	No data	No data	No data	No data	0.3041782903736376	No data	No data	eukaryotic translation initiation factor 2 alpha kinase 2
NCR1	0.0369805462661453	No data	No data	No data	No data	0.3041509528011317	No data	No data	natural cytotoxicity triggering receptor 1
PNOC	0.03696993744852174	0.05364624897495102	No data	No data	No data	0.14332981771689984	No data	No data	prepronociceptin
CACNA1F	0.03695798546847018	No data	No data	0.06079307976116211	No data	No data	No data	No data	calcium voltage-gated channel subunit alpha1 F
CACNA1D	0.03695798546847018	No data	No data	0.06079307976116211	No data	No data	No data	No data	calcium voltage-gated channel subunit alpha1 D
KRT1	0.03693827364538902	No data	No data	No data	No data	0.30380327654486733	No data	No data	keratin 1
PLD4	0.036935810677189096	No data	No data	No data	No data	No data	No data	0.30378301956652703	phospholipase D family member 4
ANXA5	0.036929709847277815	No data	No data	No data	No data	0.3037328425567814	No data	No data	annexin A5
SH2D3C	0.036928419080095407	No data	No data	No data	No data	No data	No data	0.3037222264867659	SH2 domain containing 3C
ADCYAP1	0.0368915557768379	No data	No data	No data	No data	0.3034190398131977	No data	No data	adenylate cyclase activating polypeptide 1
CCR4	0.036839719914971085	No data	No data	No data	No data	0.012158615952232422	No data	0.29995305554157387	C-C motif chemokine receptor 4
SCAP	0.036794891209588045	0.06052480208955395	No data	No data	No data	No data	No data	No data	SREBF chaperone
PADI4	0.036757974826825225	No data	No data	No data	No data	0.3023203872154228	No data	No data	peptidyl arginine deiminase 4
SPN	0.0367450664077435	No data	No data	No data	No data	0.3022142203693571	No data	No data	sialophorin
TGFA	0.036690773987710555	No data	No data	No data	No data	0.30176768582754543	No data	No data	transforming growth factor alpha
CYGB	0.03662039330067387	No data	No data	No data	No data	0.301188831397788	No data	No data	cytoglobin
MUC4	0.036605443575251376	No data	No data	No data	No data	0.30106587558208314	No data	No data	mucin 4, cell surface associated
HSPG2	0.03660381008164952	No data	No data	No data	No data	0.301052440717389	No data	No data	heparan sulfate proteoglycan 2
MED24	0.03659786845284021	0.0602007146152528	No data	No data	No data	No data	No data	No data	mediator complex subunit 24
CYP2C18	0.03658840561378548	No data	No data	No data	No data	0.3009257448177524	No data	No data	cytochrome P450 family 2 subfamily C member 18
OTX1	0.03658840561378548	No data	No data	No data	No data	0.3009257448177524	No data	No data	orthodenticle homeobox 1
REG4	0.03657282355670034	No data	No data	No data	No data	0.29114753502254515	0.038600213166606584	No data	regenerating family member 4
LRRC8A	0.03649231485156745	No data	No data	No data	No data	No data	No data	0.3001354347808573	leucine rich repeat containing 8 VRAC subunit A
CERK	0.036479380013087655	0.05331857135532677	No data	No data	No data	0.13374477547455663	No data	No data	ceramide kinase
BST1	0.0364331820748179	No data	No data	No data	No data	0.012158615952232422	No data	0.2966094361547099	bone marrow stromal cell antigen 1
SLC2A5	0.03640347220412467	No data	No data	No data	No data	0.29940473773612936	No data	No data	solute carrier family 2 member 5
NCAM1	0.03640070831618739	No data	No data	No data	No data	0.29938200580719815	No data	No data	neural cell adhesion molecule 1
TRAFD1	0.03635072276478054	0.05857831712971008	No data	No data	No data	0.024317231904464845	No data	No data	TRAF-type zinc finger domain containing 1
DSE	0.03631797853798124	0.05627759845873669	No data	No data	No data	0.06079307976116211	0.019037903014096875	No data	dermatan sulfate epimerase
TAS1R3	0.036299519244305585	0.05575840263731862	No data	No data	No data	0.07903100368951074	No data	No data	taste 1 receptor member 3
ENG	0.03629735133792805	No data	No data	No data	No data	0.29853193390209487	No data	No data	endoglin
NLRC4	0.036294188111608824	No data	No data	No data	No data	0.2985059175665871	No data	No data	NLR family CARD domain containing 4
MYEF2	0.036290133012725066	0.05969451318356988	No data	No data	No data	No data	No data	No data	myelin expression factor 2
SNRNP40	0.03626317534166294	No data	No data	No data	No data	No data	No data	0.29825084930826135	small nuclear ribonucleoprotein U5 subunit 40
SERPINA12	0.036236368231454937	No data	No data	No data	No data	0.2980303710045356	No data	No data	serpin family A member 12
VPS18	0.03621882575910078	No data	No data	No data	No data	0.2978860908296943	No data	No data	VPS18 core subunit of CORVET and HOPS complexes
TIPARP	0.036198293544951625	No data	No data	No data	No data	0.2977172211636911	No data	No data	TCDD inducible poly(ADP-ribose) polymerase
OGA	0.03619315603914893	No data	No data	No data	No data	0.2976749671289977	No data	No data	O-GlcNAcase
IL31RA	0.03616523668017149	No data	No data	No data	No data	0.04103532883878443	No data	0.2871865087917298	interleukin 31 receptor A
CTSE	0.03610210012166286	No data	No data	No data	No data	0.04430802296592698	No data	0.2858490610369842	cathepsin E
S100A10	0.036066575214246534	0.055299236046332766	No data	No data	No data	0.0805508306835398	No data	No data	S100 calcium binding protein A10
PSMB5	0.036034035831758425	No data	No data	No data	No data	0.2963662638356653	No data	No data	proteasome 20S subunit beta 5
PYGO2	0.036034035831758425	No data	No data	No data	No data	0.2963662638356653	No data	No data	pygopus family PHD finger 2
IRF2	0.03601329829546778	No data	No data	No data	No data	0.09512766025293844	No data	0.2724137904097674	interferon regulatory factor 2
PHF20L1	0.036004491301998225	0.05922465425908531	No data	No data	No data	No data	No data	No data	PHD finger protein 20 like 1
SELENOS	0.036004424604580185	No data	No data	No data	No data	0.29612272273448587	No data	No data	selenoprotein S
SETD1A	0.03596510747137198	0.05915987084824156	No data	No data	No data	No data	No data	No data	SET domain containing 1A, histone lysine methyltransferase
MRC1	0.03593500350735366	No data	No data	No data	No data	0.2955517605665939	No data	No data	mannose receptor C-type 1
MYLK	0.03592469417985862	No data	No data	No data	No data	0.29546697026204327	No data	No data	myosin light chain kinase
KPNB1	0.03587873785172677	0.059017799382238306	No data	No data	No data	No data	No data	No data	karyopherin subunit beta 1
DGKZ	0.03587142069569716	No data	No data	No data	No data	No data	No data	0.2950288160809197	diacylglycerol kinase zeta
IER3	0.0358515717247286	No data	No data	No data	No data	0.29486556583067297	No data	No data	immediate early response 3
CASP14	0.03584924590441607	No data	No data	No data	No data	0.2948464368416362	No data	No data	caspase 14
PRMT5	0.03584872002831898	No data	No data	No data	No data	0.29484211171039465	No data	No data	protein arginine methyltransferase 5
POLQ	0.03581228791894761	No data	No data	No data	No data	No data	No data	0.2945424714428304	DNA polymerase theta
BMF	0.035775329933479136	No data	No data	No data	No data	No data	No data	0.2942385060440246	Bcl2 modifying factor
SCAF11	0.0357627927121048	No data	No data	No data	No data	0.2941353921581712	No data	No data	SR-related CTD associated factor 11
KLF14	0.03570552040537202	No data	No data	No data	No data	0.2936643491796136	No data	No data	KLF transcription factor 14
ARIH2	0.035694022365448504	No data	No data	No data	No data	0.10334823559397559	No data	0.26773272326815795	ariadne RBR E3 ubiquitin protein ligase 2
KCNK9	0.03568498819122288	No data	No data	No data	No data	0.29349547951361044	No data	No data	potassium two pore domain channel subfamily K member 9
TIMD4	0.03566916581558468	No data	No data	No data	No data	0.2933653464811965	No data	No data	T cell immunoglobulin and mucin domain containing 4
ENPP2	0.035589400421206105	No data	No data	No data	No data	0.289417153996207	0.013168609601579166	No data	ectonucleotide pyrophosphatase/phosphodiesterase 2
COMMD1	0.03558202139305026	0.05792179254070487	No data	No data	No data	0.012158615952232422	No data	No data	copper metabolism domain containing 1
IGKC	0.03556836521485569	No data	No data	No data	No data	No data	No data	0.29253629981071205	immunoglobulin kappa constant
CHRNA5	0.035541262692178825	No data	No data	No data	No data	0.2923133918515878	No data	No data	cholinergic receptor nicotinic alpha 5 subunit
ITGB4	0.03552853271940635	No data	No data	No data	No data	0.2922086926586658	No data	No data	integrin subunit beta 4
TMEM201	0.03552622017916725	No data	No data	No data	No data	0.2921896728931909	No data	No data	transmembrane protein 201
PKN1	0.03550923243810614	No data	No data	No data	No data	No data	No data	0.2920499551726228	protein kinase N1
ROR2	0.03547966604973137	No data	No data	No data	No data	0.2918067828535781	No data	No data	receptor tyrosine kinase like orphan receptor 2
DPP10	0.03537840122507441	No data	No data	No data	No data	0.2798187252640089	0.04462077141410706	No data	dipeptidyl peptidase like 10
FGF2	0.035287266757583695	No data	No data	No data	No data	0.29022437172303855	No data	No data	fibroblast growth factor 2
AGT	0.03527827412432839	No data	No data	No data	No data	0.28642430969112553	0.014904404150323722	No data	angiotensinogen
COMMD10	0.035274343908239865	No data	No data	No data	No data	0.29011808619354584	No data	No data	COMM domain containing 10
STX4	0.03524468528768355	0.05645500406593602	No data	No data	No data	0.030396539880581056	No data	No data	syntaxin 4
BCL2L1	0.035207429666795874	No data	No data	No data	No data	0.28956774196269847	No data	No data	BCL2 like 1
FBXW11	0.03519491543198991	0.05789296342652855	No data	No data	No data	No data	No data	No data	F-box and WD repeat domain containing 11
SERPINI2	0.03516182737470253	No data	No data	No data	No data	No data	No data	0.28919268042384816	serpin family I member 2
TFF1	0.03514533666642726	0.05048956514970421	No data	No data	No data	0.14643689944286464	No data	No data	trefoil factor 1
LY86	0.03511413088991955	No data	No data	No data	No data	0.14749548965985013	No data	0.25192652253025577	lymphocyte antigen 86
WDR7	0.035089553980897525	No data	No data	No data	No data	0.2885982591995168	No data	No data	WD repeat domain 7
F5	0.035074319228881476	No data	No data	No data	No data	0.2884729591482947	No data	No data	coagulation factor V
SLC11A1	0.035071154805320366	No data	No data	No data	No data	0.28844693296592705	No data	No data	solute carrier family 11 member 1
SNHG5	0.03506902176674837	No data	No data	No data	No data	0.28842938953351355	No data	No data	small nucleolar RNA host gene 5
IDE	0.03506617090056149	0.057681188448300405	No data	No data	No data	No data	No data	No data	insulin degrading enzyme
CHRNB2	0.03506573661248451	No data	No data	No data	No data	0.06079307976116211	No data	0.2732041004466625	cholinergic receptor nicotinic beta 2 subunit
GDF15	0.03505225262790218	No data	No data	No data	No data	0.28829146973316727	No data	No data	growth differentiation factor 15
LAX1	0.03497466234714669	No data	No data	No data	No data	No data	0.015971235866897537	0.28366051016558236	lymphocyte transmembrane adaptor 1
RAB32	0.03496636069600261	No data	No data	No data	No data	0.28758504120349737	No data	No data	RAB32, member RAS oncogene family
NPC1L1	0.034938231562618285	No data	No data	No data	No data	0.287353689761073	No data	No data	NPC1 like intracellular cholesterol transporter 1
PSTPIP2	0.03492529626770432	No data	No data	No data	No data	No data	No data	0.28724730187149095	proline-serine-threonine phosphatase interacting protein 2
ALDH1A1	0.03492318965429834	No data	No data	No data	No data	0.2872299757760352	No data	No data	aldehyde dehydrogenase 1 family member A1
SNAI2	0.03492299605446161	No data	No data	No data	No data	0.28722838349088126	No data	No data	snail family transcriptional repressor 2
TACR1	0.03487365714083428	No data	No data	No data	No data	0.2868225896585802	No data	No data	tachykinin receptor 1
DCLRE1C	0.034821813908392604	No data	No data	No data	No data	No data	No data	0.2863961987548347	DNA cross-link repair 1C
AP1M2	0.03480518281493179	No data	No data	No data	No data	0.07143186871936547	No data	0.2684014471455307	adaptor related protein complex 1 subunit mu 2
XRCC6	0.03480333491565837	No data	No data	No data	No data	0.015198269940290528	No data	0.28244464857035917	X-ray repair cross complementing 6
PIK3R3	0.034797798455816764	No data	No data	No data	No data	0.27466651175425044	0.046128676083947856	No data	phosphoinositide-3-kinase regulatory subunit 3
IDH2	0.034768840795887795	No data	No data	No data	No data	0.28596051501654635	No data	No data	isocitrate dehydrogenase (NADP(+)) 2
ZNF318	0.03474789793745566	No data	No data	No data	No data	No data	No data	0.28578826795722306	zinc finger protein 318
UBL4A	0.03474050634036197	No data	No data	No data	No data	0.2857274748774619	No data	No data	ubiquitin like 4A
VAMP3	0.03472908647648901	0.05636679666955252	No data	No data	No data	0.015198269940290528	No data	No data	vesicle associated membrane protein 3
DBH	0.03467521389936767	No data	No data	No data	No data	0.2851904693395716	No data	No data	dopamine beta-hydroxylase
NUSAP1	0.0346223965322453	0.05543138631555549	No data	No data	No data	0.030396539880581056	No data	No data	nucleolar and spindle associated protein 1
CEACAM5	0.0345963123615003	No data	No data	No data	No data	0.28454153414680505	No data	No data	CEA cell adhesion molecule 5
RAB5B	0.03459595642668702	0.05523591165018844	No data	No data	No data	0.03343619386863916	No data	No data	RAB5B, member RAS oncogene family
ENO1	0.03458179920727206	No data	No data	No data	No data	0.2844221689634218	No data	No data	enolase 1
VCAM1	0.03448810527606323	No data	No data	No data	No data	0.27968481314627786	0.015867035221221827	No data	vascular cell adhesion molecule 1
NEDD4	0.034481800442082676	No data	No data	No data	No data	0.01823792392834863	No data	0.2790402361037341	NEDD4 E3 ubiquitin protein ligase
MAP1LC3B	0.03445665669689643	No data	No data	No data	No data	0.28339291932787714	No data	No data	microtubule associated protein 1 light chain 3 beta
RRAS2	0.0344522340537079	No data	No data	No data	No data	0.04255515583281348	No data	0.2727177558085732	RAS related 2
ULK1	0.03444176419600358	No data	No data	No data	No data	0.2832704341622024	No data	No data	unc-51 like autophagy activating kinase 1
GSTO1	0.03439210714067123	No data	No data	No data	No data	0.282862023735165	No data	No data	glutathione S-transferase omega 1
SESN1	0.034378318082770955	No data	No data	No data	No data	0.06079307976116211	No data	0.26755034402887445	sestrin 1
METRNL	0.034376264861356046	No data	No data	No data	No data	0.2827317270025646	No data	No data	meteorin like, glial cell differentiation regulator
BAHD1	0.03437092648567727	No data	No data	No data	No data	0.2826878208894038	No data	No data	bromo adjacent homology domain containing 1
SP100	0.03436822766447136	0.05562122862550948	No data	No data	No data	0.01823792392834863	No data	No data	SP100 nuclear antigen
SPOCK1	0.03435039427152812	No data	No data	No data	No data	0.2825189512234006	No data	No data	SPARC (osteonectin), cwcv and kazal like domains proteoglycan 1
HDGF	0.03430377357466619	No data	No data	No data	No data	0.2821355136919818	No data	No data	heparin binding growth factor
OXT	0.034260190982211274	No data	No data	No data	No data	0.28177706341584724	No data	No data	oxytocin/neurophysin I prepropeptide
ELAVL1	0.034259930628134816	No data	No data	No data	No data	0.2817749221024159	No data	No data	ELAV like RNA binding protein 1
TACR2	0.03424207427114799	No data	No data	No data	No data	0.2816280603456421	No data	No data	tachykinin receptor 2
POLB	0.03423048614089708	No data	No data	No data	No data	No data	No data	0.2815327523739417	DNA polymerase beta
PINK1	0.03422945662029533	No data	No data	No data	No data	0.28152428495786574	No data	No data	PTEN induced kinase 1
RUVBL2	0.03420091975252231	No data	No data	No data	No data	0.024317231904464845	No data	0.2752102720787809	RuvB like AAA ATPase 2
CCT2	0.034165604344185765	No data	No data	No data	No data	0.2809991242293715	No data	No data	chaperonin containing TCP1 subunit 2
PTPRE	0.034165604344185765	No data	No data	No data	No data	0.28099912422937157	No data	No data	protein tyrosine phosphatase receptor type E
RIPOR3	0.03415785838374902	0.05427883042310838	No data	No data	No data	0.030396539880581056	0.01747916603969487	No data	RIPOR family member 3
AVPR1A	0.03414917857286645	No data	No data	No data	No data	0.012158615952232422	No data	0.27782437450851083	arginine vasopressin receptor 1A
PLOD1	0.0341166041019783	No data	No data	No data	No data	0.28059611584091704	No data	No data	procollagen-lysine,2-oxoglutarate 5-dioxygenase 1
ELMO1	0.0340897603354865	No data	No data	No data	No data	0.08826216059198577	No data	0.2583097959051778	engulfment and cell motility 1
KDELR1	0.03404569621355473	No data	No data	No data	No data	No data	No data	0.2800129253799127	KDEL endoplasmic reticulum protein retention receptor 1
TCIRG1	0.03403830461646103	No data	No data	No data	No data	No data	No data	0.2799521323001515	T cell immune regulator 1, ATPase H+ transporting V0 subunit a3
TJP1	0.034001217005331055	No data	No data	No data	No data	0.2796471007794941	No data	No data	tight junction protein 1
MUC3A	0.03396299628728071	No data	No data	No data	No data	0.2793327498846184	No data	No data	mucin 3A, cell surface associated
GAPT	0.033949605451336705	No data	No data	No data	No data	No data	No data	0.27922261534301757	GRB2 binding adaptor protein, transmembrane
CES2	0.03392435082793325	No data	No data	No data	No data	0.2790149056538335	No data	No data	carboxylesterase 2
HMGB2	0.033871336045742134	No data	No data	No data	No data	0.2785788791981959	No data	No data	high mobility group box 2
TYMS	0.033867887239023085	No data	No data	No data	No data	0.2785505140723247	No data	No data	thymidylate synthetase
DPP8	0.033860290319787906	No data	No data	No data	No data	0.27848803229590346	No data	No data	dipeptidyl peptidase 8
HLA-DMB	0.033827966619128354	0.05488452292902007	No data	No data	No data	0.015198269940290528	No data	No data	major histocompatibility complex, class II, DM beta
SPP2	0.03381655670365022	No data	No data	No data	No data	0.27812833990731667	No data	No data	secreted phosphoprotein 2
REG3A	0.03381154561748562	No data	No data	No data	No data	0.2505728711164689	0.11005701803872195	No data	regenerating family member 3 alpha
PARP14	0.03380970737019302	No data	No data	No data	No data	0.012158615952232422	0.048355092846889686	0.2646322762003387	poly(ADP-ribose) polymerase family member 14
FZD4	0.033795337152614124	0.052176387654356025	No data	No data	No data	0.06828751553838537	No data	No data	frizzled class receptor 4
IL27RA	0.033760187331527795	No data	No data	No data	No data	0.27766472322311614	No data	No data	interleukin 27 receptor subunit alpha
SPARC	0.03370405777254862	No data	No data	No data	No data	0.27177132776552615	0.021727004581775042	No data	secreted protein acidic and cysteine rich
GIMAP1	0.03368350795596372	No data	No data	No data	No data	No data	No data	0.2770340644716157	GTPase, IMAP family member 1
SPTA1	0.03360220038793309	No data	No data	No data	No data	0.024317231904464845	No data	0.2702860326181267	spectrin alpha, erythrocytic 1
ABCG1	0.033596759351183565	No data	No data	No data	No data	0.07252952154838646	No data	0.25818820974565543	ATP binding cassette subfamily G member 1
PDIA6	0.033528284416996144	No data	No data	No data	No data	No data	No data	0.2757574097966313	protein disulfide isomerase family A member 6
CHUK	0.03335241431719283	No data	No data	No data	No data	0.27431094499756	No data	No data	component of inhibitor of nuclear factor kappa B kinase complex
APOA1	0.03335086780362563	No data	No data	No data	No data	0.2742982255106276	No data	No data	apolipoprotein A1
ENSG00000220349	0.03333880777300609	No data	No data	No data	No data	0.27419903633755954	No data	No data	galanin receptor pseudogene
ARID3A	0.0333361028925601	No data	No data	No data	No data	No data	No data	0.2741767897228411	AT-rich interaction domain 3A
TECTB	0.03329222158942335	0.05476317653295172	No data	No data	No data	No data	No data	No data	tectorin beta
TLE4	0.03329175330999794	No data	No data	No data	No data	0.01823792392834863	No data	0.269252550262187	TLE family member 4, transcriptional corepressor
ZNF205	0.033262186921623166	No data	No data	No data	No data	0.2735688589252295	No data	No data	zinc finger protein 205
MT3	0.033262186921623166	No data	No data	No data	No data	0.2735688589252295	No data	No data	metallothionein 3
DDR2	0.033262186921623166	No data	No data	No data	No data	0.2735688589252295	No data	No data	discoidin domain receptor tyrosine kinase 2
KAT8	0.033262186921623166	No data	No data	No data	No data	0.2735688589252295	No data	No data	lysine acetyltransferase 8
WNT7B	0.03324027015134239	0.05391780686512785	No data	No data	No data	0.015198269940290528	No data	No data	Wnt family member 7B
DDX20	0.03320682191991627	0.05462270056127437	No data	No data	No data	No data	No data	No data	DEAD-box helicase 20
C1QTNF6	0.03319566254777992	No data	No data	No data	No data	0.030396539880581056	No data	0.26542258623723375	C1q and TNF related 6
ICAM4	0.0331793427767849	0.0536656032609824	No data	No data	No data	0.01823792392834863	No data	No data	intercellular adhesion molecule 4 (Landsteiner-Wiener blood group)
MANBA	0.033161355086122606	0.05096998502367812	No data	No data	No data	0.07155852096886789	No data	No data	mannosidase beta
ABCG2	0.033146025315420574	No data	No data	No data	No data	0.26300227850013363	0.03844478126653951	No data	ATP binding cassette subfamily G member 2 (Junior blood group)
ZBTB1	0.03306261380009342	No data	No data	No data	No data	No data	No data	0.2719274457716781	zinc finger and BTB domain containing 1
TENM3	0.033057381386849626	0.053768951434251325	No data	No data	No data	0.012158615952232422	No data	No data	teneurin transmembrane protein 3
PRSS53	0.03305024897519205	0.054365149956272375	No data	No data	No data	No data	No data	No data	serine protease 53
CMTM4	0.03300348102334387	No data	No data	No data	No data	No data	No data	0.2714411011335888	CKLF like MARVEL transmembrane domain containing 4
PLA2G10	0.03294470756034193	No data	No data	No data	No data	0.04864628468554991	No data	0.2587961405432671	phospholipase A2 group X
CCNL2	0.032933548622341824	0.05417318673725351	No data	No data	No data	No data	No data	No data	cyclin L2
KRT20	0.032927084819817966	No data	No data	No data	No data	0.2708127713645917	No data	No data	keratin 20
HOPX	0.03291207100069384	No data	No data	No data	No data	0.2706892884025251	No data	No data	HOP homeobox
CYP2B6	0.03288712520894122	No data	No data	No data	No data	0.27048411873641653	No data	No data	cytochrome P450 family 2 subfamily B member 6
SH3GL1	0.03283244767948145	No data	No data	No data	No data	0.2700344168157819	No data	No data	SH3 domain containing GRB2 like 1, endophilin A2
DSG4	0.03281869109600152	No data	No data	No data	No data	No data	No data	0.26992127413955974	desmoglein 4
NEDD9	0.032789124707626745	No data	No data	No data	No data	0.030396539880581056	No data	0.26207896685036985	neural precursor cell expressed, developmentally down-regulated 9
LBR	0.03276694991634566	No data	No data	No data	No data	No data	No data	0.2694957225812316	lamin B receptor
MUTYH	0.03273067517405778	No data	No data	No data	No data	0.2691973765981823	No data	No data	mutY DNA glycosylase
PKP3	0.03272629613233034	No data	No data	No data	No data	0.03951550184475537	No data	0.2592824851813564	plakophilin 3
ANG	0.032687336149393086	No data	No data	No data	No data	0.268840929574648	No data	No data	angiogenin
NOTCH4	0.032679574226116385	0.05007533111363057	No data	No data	No data	0.07360174053791553	No data	No data	notch receptor 4
CD55	0.032671995210958885	No data	No data	No data	No data	0.2510323865760499	0.07072947841760784	No data	CD55 molecule (Cromer blood group)
GPC3	0.03265634855883785	No data	No data	No data	No data	0.2685860684072505	No data	No data	glypican 3
PTPRB	0.03263039755621167	0.05367452625267017	No data	No data	No data	No data	No data	No data	protein tyrosine phosphatase receptor type B
DOCK10	0.032626509571565473	No data	No data	No data	No data	No data	No data	0.26834065406576957	dedicator of cytokinesis 10
EFR3B	0.032616858869649185	0.05365225614130935	No data	No data	No data	No data	No data	No data	EFR3 homolog B
SLC9A1	0.03260511609814729	No data	No data	No data	No data	0.26816470086926897	No data	No data	solute carrier family 9 member A1
NTRK2	0.032603398259904326	No data	No data	No data	No data	0.26815057230192446	No data	No data	neurotrophic receptor tyrosine kinase 2
EIF2AK3	0.03256155476634036	No data	No data	No data	No data	0.2678064254538921	No data	No data	eukaryotic translation initiation factor 2 alpha kinase 3
WASF3	0.032525496013791226	0.05350197118088803	No data	No data	No data	No data	No data	No data	WASP family member 3
USP9X	0.03252302721225376	No data	No data	No data	No data	0.26748955094911325	No data	No data	ubiquitin specific peptidase 9 X-linked
RGS10	0.03252302721225376	No data	No data	No data	No data	0.26748955094911325	No data	No data	regulator of G protein signaling 10
DIAPH1	0.03251563561516006	No data	No data	No data	No data	0.012158615952232422	No data	0.264389103881294	diaphanous related formin 1
KLRC4-KLRK1	0.032486069226785284	No data	No data	No data	No data	No data	No data	0.26718558555030747	KLRC4-KLRK1 readthrough
CCDC82	0.032480438033046705	0.05342785422395553	No data	No data	No data	No data	No data	No data	coiled-coil domain containing 82
ALCAM	0.03247760391236474	No data	No data	No data	No data	0.2671159615531864	No data	No data	activated leukocyte cell adhesion molecule
MEF2A	0.03247169667688088	No data	No data	No data	No data	0.2670673767841052	No data	No data	myocyte enhancer factor 2A
ECM1	0.03242756615469013	No data	No data	No data	No data	0.2667044199939234	No data	No data	extracellular matrix protein 1
NCOR1	0.03242570451718678	No data	No data	No data	No data	0.26668910873225793	No data	No data	nuclear receptor corepressor 1
ZFP36	0.032418082456464895	No data	No data	No data	No data	0.26662642017665394	No data	No data	ZFP36 ring finger protein
PDCD1LG2	0.03241352688945905	No data	No data	No data	No data	0.26658895236762253	No data	No data	programmed cell death 1 ligand 2
D2HGDH	0.03234603952628808	No data	No data	No data	No data	0.26603389442816544	No data	No data	D-2-hydroxyglutarate dehydrogenase
TRIM52	0.032338237284911406	No data	No data	No data	No data	0.2659697239550842	No data	No data	tripartite motif containing 52
IFNK	0.03229388770234924	No data	No data	No data	No data	No data	No data	0.26560496547651724	interferon kappa
NSMCE2	0.03228598725391915	0.0531079974575415	No data	No data	No data	No data	No data	No data	NSE2 (MMS21) homolog, SMC5-SMC6 complex SUMO ligase
WIPF2	0.03227595340651731	0.05309149254046663	No data	No data	No data	No data	No data	No data	WAS/WASL interacting protein family member 2
SETBP1	0.032265951320363036	No data	No data	No data	No data	0.2653751993411614	No data	No data	SET binding protein 1
DAP3	0.032090274844222666	0.05278606540464111	No data	No data	No data	No data	No data	No data	death associated protein 3
MCL1	0.03205651574670585	No data	No data	No data	No data	0.26365267126329467	No data	No data	MCL1 apoptosis regulator, BCL2 family member
SLC16A10	0.03204268246348615	0.05270777955216662	No data	No data	No data	No data	No data	No data	solute carrier family 16 member 10
ITPA	0.032024072636596006	No data	No data	No data	No data	0.2633858390001711	No data	No data	inosine triphosphatase
TNFRSF8	0.03197480607058447	No data	No data	No data	No data	0.26298064019954204	No data	No data	TNF receptor superfamily member 8
CHST3	0.0319718045391052	No data	No data	No data	No data	0.262955953742703	No data	No data	carbohydrate sulfotransferase 3
SPMIP1	0.03188637902584431	0.05245067226585064	No data	No data	No data	No data	No data	No data	sperm associated microtubule inner protein 1
SLC1A5	0.03187441456728211	No data	No data	No data	No data	0.044074982826842524	No data	0.25113621249336066	solute carrier family 1 member 5
FTH1	0.03186434121160567	No data	No data	No data	No data	0.26207210867413827	No data	No data	ferritin heavy chain 1
SEMA4A	0.031795570864949364	No data	No data	No data	No data	0.2615064986826188	No data	No data	semaphorin 4A
TBC1D22A	0.03178536653225439	0.05228451438408717	No data	No data	No data	No data	No data	No data	TBC1 domain family member 22A
PIK3R1	0.03174143309635173	No data	No data	No data	No data	0.26106123609014675	No data	No data	phosphoinositide-3-kinase regulatory subunit 1
ALDH18A1	0.03169436386838309	No data	No data	No data	No data	0.044960413202475805	No data	0.24943400626004814	aldehyde dehydrogenase 18 family member A1
MAPRE1	0.03168344459089676	0.052116860529803015	No data	No data	No data	No data	No data	No data	microtubule associated protein RP/EB family member 1
B3GNT5	0.03168038514357264	No data	No data	No data	No data	No data	No data	0.26055913985634077	UDP-GlcNAc:betaGal beta-1,3-N-acetylglucosaminyltransferase 5
ACTA1	0.031666334364804614	No data	No data	No data	No data	0.2604435775355699	No data	No data	actin alpha 1, skeletal muscle
CD84	0.0316643877974961	0.05208551355170036	No data	No data	No data	No data	No data	No data	CD84 molecule
SMN1	0.031657015215355584	No data	No data	No data	No data	0.26036693106951114	No data	No data	survival of motor neuron 1, telomeric
IKBKG	0.031649230112827255	No data	No data	No data	No data	0.2603029015569506	No data	No data	inhibitor of nuclear factor kappa B kinase regulatory subunit gamma
MAGT1	0.031636035561010474	No data	No data	No data	No data	No data	No data	0.2601943813777738	magnesium transporter 1
FOXL1	0.031587990179901465	No data	No data	No data	No data	0.03343619386863916	No data	0.25144017789216644	forkhead box L1
RBM17	0.03158625483746955	0.05195699076533469	No data	No data	No data	No data	No data	No data	RNA binding motif protein 17
PTGDR	0.03157871237245649	No data	No data	No data	No data	0.2500334935743596	0.03875770536478098	No data	prostaglandin D2 receptor
KLRD1	0.03154099829133366	No data	No data	No data	No data	0.2594127359170554	No data	No data	killer cell lectin like receptor D1
ENOX1	0.03143532715476126	0.05170872618768665	No data	No data	No data	No data	No data	No data	ecto-NOX disulfide-thiol exchanger 1
APLN	0.031416071599241015	No data	No data	No data	No data	0.25838526130494943	No data	No data	apelin
PARL	0.03141428764819966	No data	No data	No data	No data	0.258370588984939	No data	No data	presenilin associated rhomboid like
SGMS2	0.03133872910013078	No data	No data	No data	No data	0.2577491486140471	No data	No data	sphingomyelin synthase 2
IL17RD	0.03127907044728414	No data	No data	No data	No data	0.25725847884471625	No data	No data	interleukin 17 receptor D
BATF3	0.03127198593590472	No data	No data	No data	No data	0.2572002114283651	No data	No data	basic leucine zipper ATF-like transcription factor 3
MDM2	0.0312599671770723	No data	No data	No data	No data	0.2571013617000767	No data	No data	MDM2 proto-oncogene
ADSL	0.03125553448003725	No data	No data	No data	No data	0.2570649044499056	No data	No data	adenylosuccinate lyase
EIF5A2	0.031229497720857303	No data	No data	No data	No data	0.2568507619909099	No data	No data	eukaryotic translation initiation factor 5A2
SEMA3A	0.031221900801622116	No data	No data	No data	No data	0.2567882802144887	No data	No data	semaphorin 3A
BUB3	0.031193621224423353	0.05131113828576179	No data	No data	No data	No data	No data	No data	BUB3 mitotic checkpoint protein
EGF	0.031163948302002413	No data	No data	No data	No data	0.2563116429076819	No data	No data	epidermal growth factor
CD63	0.03115689287532966	No data	No data	No data	No data	0.25625361470200064	No data	No data	CD63 molecule
F11R	0.031151472087654463	No data	No data	No data	No data	0.2562090307814583	No data	No data	F11 receptor
CAPSL	0.03110290438325772	0.05116191597045546	No data	No data	No data	No data	No data	No data	calcyphosine like
THOC7	0.03109439580717025	0.051147920008874144	No data	No data	No data	No data	No data	No data	THO complex subunit 7
CIAO2A	0.03104470779351495	No data	No data	No data	No data	0.25533093499688087	No data	No data	cytosolic iron-sulfur assembly component 2A
NFE2	0.03104470779351495	No data	No data	No data	No data	0.25533093499688087	No data	No data	nuclear factor, erythroid 2
UHRF1	0.030968082239816255	No data	No data	No data	No data	0.2547007189097889	No data	No data	ubiquitin like with PHD and ring finger domains 1
PIP	0.030926442240015853	No data	No data	No data	No data	No data	No data	0.2543582457207023	prolactin induced protein
GPR55	0.03089791069722224	No data	No data	No data	No data	0.2541235846136676	No data	No data	G protein-coupled receptor 55
CD24	0.030874711838875704	No data	No data	No data	No data	0.25393278281157367	No data	No data	CD24 molecule
CDX2	0.030823566897266577	No data	No data	No data	No data	0.25351213508480885	No data	No data	caudal type homeobox 2
KLK6	0.03069730273011133	No data	No data	No data	No data	No data	No data	0.25247366024810625	kallikrein related peptidase 6
ST6GALNAC2	0.03067512793883025	No data	No data	No data	No data	No data	No data	0.25229128100882275	ST6 N-acetylgalactosaminide alpha-2,6-sialyltransferase 2
TRPV6	0.03067512793883025	No data	No data	No data	No data	0.25229128100882275	No data	No data	transient receptor potential cation channel subfamily V member 6
PTBP1	0.030654595724681103	No data	No data	No data	No data	0.25212241134281954	No data	No data	polypyrimidine tract binding protein 1
CD58	0.030646209991300282	No data	No data	No data	No data	0.25205344186953604	No data	No data	CD58 molecule
NKX2-6	0.030637576139561272	0.05039648634339168	No data	No data	No data	No data	No data	No data	NK2 homeobox 6
IP6K1	0.030619237266829052	0.050366320290274665	No data	No data	No data	No data	No data	No data	inositol hexakisphosphate kinase 1
CD200R1	0.030614873683229665	No data	No data	No data	No data	0.2517957126329705	No data	No data	CD200 receptor 1
MDK	0.03059572310461927	No data	No data	No data	No data	0.25163820639471424	No data	No data	midkine
MAPK9	0.03059183687874193	No data	No data	No data	No data	0.251606243662339	No data	No data	mitogen-activated protein kinase 9
HGFAC	0.03056937446521877	No data	No data	No data	No data	0.2514214988393147	No data	No data	HGF activator
LAT2	0.03056361486004363	0.05027482565469452	No data	No data	No data	No data	No data	No data	linker for activation of T cells family member 2
SEC24C	0.03050126135420605	0.05017225887228681	No data	No data	No data	No data	No data	No data	SEC24 homolog C, COPII coat complex component
BACH1	0.030490338011487896	No data	No data	No data	No data	0.25077145401479367	No data	No data	BTB domain and CNC homolog 1
DBNL	0.030482946414394207	No data	No data	No data	No data	No data	No data	0.2507106609350326	drebrin like
B2M	0.030419681596034937	No data	No data	No data	No data	0.250190331823497	No data	No data	beta-2-microglobulin
HOXA10	0.030418658792655772	0.048516556936776256	No data	No data	No data	0.030396539880581056	No data	No data	homeobox A10
MSMB	0.030395479182118823	No data	No data	No data	No data	0.2499912761578588	No data	No data	microseminoprotein beta
KDM6A	0.03035445261611457	No data	No data	No data	No data	0.2496538482288458	No data	No data	lysine demethylase 6A
HRH2	0.030344687625092712	0.032548374132278526	No data	No data	No data	0.20888806721977315	No data	No data	histamine receptor H2
EFEMP2	0.03033511447252032	No data	No data	No data	No data	No data	No data	0.24949479933980928	EGF containing fibulin extracellular matrix protein 2
HTR2B	0.030305548084145546	No data	No data	No data	No data	0.24925162702076462	No data	No data	5-hydroxytryptamine receptor 2B
ZFHX3	0.030305548084145546	No data	No data	No data	No data	0.24925162702076462	No data	No data	zinc finger homeobox 3
PPP4C	0.030305548084145546	No data	No data	No data	No data	0.24925162702076462	No data	No data	protein phosphatase 4 catalytic subunit
ADAMTS19	0.03029464748022219	0.04983239473841567	No data	No data	No data	No data	No data	No data	ADAM metallopeptidase with thrombospondin type 1 motif 19
MINAR2	0.03029464748022219	0.04983239473841567	No data	No data	No data	No data	No data	No data	membrane integral NOTCH2 associated receptor 2
WNT11	0.030245438803752467	0.043507044461267234	No data	No data	No data	0.12488811481846368	No data	No data	Wnt family member 11
GSN	0.03021828617401166	No data	No data	No data	No data	0.24853393094025092	No data	No data	gelsolin
THRIL	0.030161822585101496	No data	No data	No data	No data	0.24806953935874201	No data	No data	TNF and HNRNPL related immunoregulatory long non-coding RNA
BORCS5	0.030154349596651694	0.04960161537319568	No data	No data	No data	No data	No data	No data	BLOC-1 related complex subunit 5
NUMA1	0.030137935722823153	No data	No data	No data	No data	0.2478730789855204	No data	No data	nuclear mitotic apparatus protein 1
FMO5	0.030097171237731524	No data	No data	No data	No data	0.24417254078753908	0.013461063139886594	No data	flavin containing dimethylaniline monoxygenase 5
CFP	0.03003632908696388	No data	No data	No data	No data	0.24703740298211296	No data	No data	complement factor properdin
GET1-SH3BGR	0.030033390136984868	0.049402646246870706	No data	No data	No data	No data	No data	No data	GET1-SH3BGR readthrough
CTXN2	0.03000101796507536	0.04934939648219899	No data	No data	No data	No data	No data	No data	cortexin 2
ZNF503	0.02995211258346579	0.04926895084298857	No data	No data	No data	No data	No data	No data	zinc finger protein 503
ANGPT4	0.02993596822946085	No data	No data	No data	No data	0.24621197303270656	No data	No data	angiopoietin 4
RAPGEF4	0.02993596822946085	No data	No data	No data	No data	0.24621197303270656	No data	No data	Rap guanine nucleotide exchange factor 4
RABEP2	0.029890674545649493	0.048559959138349915	No data	No data	No data	0.012158615952232422	No data	No data	rabaptin, RAB GTPase binding effector protein 2
KRT88P	0.029859819264008245	No data	No data	No data	No data	0.24558567670299458	No data	No data	keratin 88, pseudogene
CCDC85B	0.02976859644228184	0.04835914992807917	No data	No data	No data	0.012158615952232422	No data	No data	coiled-coil domain containing 85B
HAS1	0.029730646087969347	No data	No data	No data	No data	0.24452327637267426	No data	No data	hyaluronan synthase 1
NR3C2	0.029670216106637868	No data	No data	No data	No data	0.24190221211619609	0.00849620241282561	No data	nuclear receptor subfamily 3 group C member 2
CHGB	0.029643981288144897	No data	No data	No data	No data	0.24381049129775348	No data	No data	chromogranin B
CYP3A5	0.02959501734527287	No data	No data	No data	No data	0.24340778145755138	No data	No data	cytochrome P450 family 3 subfamily A member 5
TMEM116	0.02959075418310617	0.04867454371346118	No data	No data	No data	No data	No data	No data	transmembrane protein 116
PDSS1	0.02956638837477615	No data	No data	No data	No data	0.24317231904464845	No data	No data	decaprenyl diphosphate synthase subunit 1
LHX9	0.029544364545130233	0.04859823628149986	No data	No data	No data	No data	No data	No data	LIM homeobox 9
BEST2	0.029532868646499694	No data	No data	No data	No data	0.23464440091148542	0.033008924377495544	No data	bestrophin 2
MAP3K5	0.0295273645971494	No data	No data	No data	No data	0.24285136328965082	No data	No data	mitogen-activated protein kinase kinase kinase 5
GLS	0.029517727027242664	No data	No data	No data	No data	0.24277209793622082	No data	No data	glutaminase
QKI	0.029509924785865983	No data	No data	No data	No data	0.24270792746313957	No data	No data	QKI, KH domain containing RNA binding
DECR1	0.029484962069180703	0.04850052371917714	No data	No data	No data	No data	No data	No data	2,4-dienoyl-CoA reductase 1
KIF1B	0.029463727304030397	No data	No data	No data	No data	0.2423279707146323	No data	No data	kinesin family member 1B
TCP10L2	0.029446670120855976	0.04843753637180937	No data	No data	No data	No data	No data	No data	t-complex 10 like 2, pseudogene
FTO	0.029382195557743237	No data	No data	No data	No data	0.24165740305621233	No data	No data	FTO alpha-ketoglutarate dependent dioxygenase
BCL11B	0.02933293709990031	No data	No data	No data	No data	0.24125227094219176	No data	No data	BCL11 transcription factor B
ASS1	0.02931897602214901	No data	No data	No data	No data	0.2364817028776005	0.018622974002505864	No data	argininosuccinate synthase 1
MUC17	0.029264224421759407	No data	No data	No data	No data	0.24068713525231675	No data	No data	mucin 17, cell surface associated
AMPD1	0.029248139055464313	No data	No data	No data	No data	0.24055483922159837	No data	No data	adenosine monophosphate deaminase 1
DEFA5	0.029215114188282668	No data	No data	No data	No data	0.22965262215582985	0.042522400286409794	No data	defensin alpha 5
CTSS	0.029214409979338222	0.04413286776863541	No data	No data	No data	0.07845236613220417	No data	No data	cathepsin S
CLDN18	0.029205316818219987	No data	No data	No data	No data	0.24020264257839022	No data	No data	claudin 18
UGT1A9	0.029196808520091447	No data	No data	No data	No data	0.24013266505659034	No data	No data	UDP glucuronosyltransferase family 1 member A9
NUCB2	0.029194344654393547	No data	No data	No data	No data	0.24011240069666995	No data	No data	nucleobindin 2
DDR1	0.029132113189406582	No data	No data	No data	No data	0.23960057052429298	No data	No data	discoidin domain receptor tyrosine kinase 1
PLA2G3	0.029073615235196543	No data	No data	No data	No data	0.23911944706057098	No data	No data	phospholipase A2 group III
TIMP3	0.029067783917834558	No data	No data	No data	No data	0.2390714866892187	No data	No data	TIMP metallopeptidase inhibitor 3
SIRPD	0.029056386539198772	0.04779554951542619	No data	No data	No data	No data	No data	No data	signal regulatory protein delta
SMC3	0.029025223917522634	0.047744289369043465	No data	No data	No data	No data	No data	No data	structural maintenance of chromosomes 3
KRT75	0.029012018592749097	No data	No data	No data	No data	0.23861283806256128	No data	No data	keratin 75
CA4	0.0289415930982175	No data	No data	No data	No data	0.23803361510817017	No data	No data	carbonic anhydrase 4
PARP10	0.028903886298918578	0.047544698199981535	No data	No data	No data	No data	No data	No data	poly(ADP-ribose) polymerase family member 10
TTYH3	0.02884638973368671	0.04745012071606765	No data	No data	No data	No data	No data	No data	tweety family member 3
TSKU	0.028833325399782173	0.04560483848597521	No data	No data	No data	0.03647584785669727	No data	No data	tsukushi, small leucine rich proteoglycan
ITPKA	0.028827228665406743	No data	No data	No data	No data	0.23709301106853223	No data	No data	inositol-trisphosphate 3-kinase A
S100A16	0.028827228665406743	No data	No data	No data	No data	0.23709301106853223	No data	No data	S100 calcium binding protein A16
SLC9A2	0.02880760783015095	No data	No data	No data	No data	0.2369316371479077	No data	No data	solute carrier family 9 member A2
THPO	0.02875232099690434	No data	No data	No data	No data	0.23647692393495806	No data	No data	thrombopoietin
LPO	0.028647142291203655	No data	No data	No data	No data	0.23561186901329675	No data	No data	lactoperoxidase
RPL6	0.02864135370186232	0.0471128520127384	No data	No data	No data	No data	No data	No data	ribosomal protein L6
IDO2	0.028639069253227258	No data	No data	No data	No data	0.2355454713409949	No data	No data	indoleamine 2,3-dioxygenase 2
TYROBP	0.028606084148277037	No data	No data	No data	No data	0.23527418137608602	No data	No data	transmembrane immune signaling adaptor TYROBP
MOB4	0.02859859087886347	0.04704251041601908	No data	No data	No data	No data	No data	No data	MOB family member 4, phocein
ELP6	0.028548808824790523	0.046960622717174855	No data	No data	No data	No data	No data	No data	elongator acetyltransferase complex subunit 6
DDAH2	0.02852951156024406	No data	No data	No data	No data	0.23464440091148536	No data	No data	dimethylarginine dimethylaminohydrolase 2
TUG1	0.02850475767145098	No data	No data	No data	No data	0.23444080957436006	No data	No data	taurine up-regulated 1
CCL17	0.02849344347994582	No data	No data	No data	No data	0.23434775464483842	No data	No data	C-C motif chemokine ligand 17
RETREG3	0.02847412335255087	0.04683777078644019	No data	No data	No data	No data	No data	No data	reticulophagy regulator family member 3
HAVCR1	0.02845764881072204	No data	No data	No data	No data	0.23405335708047412	No data	No data	hepatitis A virus cellular receptor 1
OR5AP2	0.028456379254069422	0.04680858309180264	No data	No data	No data	No data	No data	No data	olfactory receptor family 5 subfamily AP member 2
NUAK2	0.02843711659657289	No data	No data	No data	No data	0.2338844874144709	No data	No data	NUAK family kinase 2
PMCH	0.028420961556229276	No data	No data	No data	No data	0.23375161834115624	No data	No data	pro-melanin concentrating hormone
RFC2	0.028380260045455265	0.045163545779570914	No data	No data	No data	0.030396539880581056	No data	No data	replication factor C subunit 2
C5	0.02835830780738215	No data	No data	No data	No data	0.23323631504435613	No data	No data	complement C5
SLC7A6OS	0.028282093877085437	0.046521896880693255	No data	No data	No data	No data	No data	No data	solute carrier family 7 member 6 opposite strand
TNFRSF11A	0.028274042066066086	No data	No data	No data	No data	0.23254326131482705	No data	No data	TNF receptor superfamily member 11a
GAD2	0.028252326669230537	No data	No data	No data	No data	0.23236466042044185	No data	No data	glutamate decarboxylase 2
BHLHA15	0.028252326669230537	No data	No data	No data	No data	0.23236466042044185	No data	No data	basic helix-loop-helix family member a15
THY1	0.028236972979644514	No data	No data	No data	No data	0.2279840940018924	0.017017152603882865	No data	Thy-1 cell surface antigen
KITLG	0.028210226578486656	No data	No data	No data	No data	0.23201840315802577	No data	No data	KIT ligand
LATS1	0.028181243538588165	No data	No data	No data	No data	0.23178002865872127	No data	No data	large tumor suppressor kinase 1
TUBB8	0.028111129323001617	0.04624067317109425	No data	No data	No data	No data	No data	No data	tubulin beta 8 class VIII
CLDN4	0.028095777915172798	No data	No data	No data	No data	0.23107710635447928	No data	No data	claudin 4
HMGCS2	0.02809067344535368	No data	No data	No data	No data	0.21996446028219457	0.04428265498405429	No data	3-hydroxy-3-methylglutaryl-CoA synthase 2
PMM2	0.02808806895603734	No data	No data	No data	No data	0.231013703092416	No data	No data	phosphomannomutase 2
EFEMP1	0.02808806895603734	No data	No data	No data	No data	0.231013703092416	No data	No data	EGF containing fibulin extracellular matrix protein 1
DAB2	0.027984339604897813	No data	No data	No data	No data	0.23016056856175032	No data	No data	DAB adaptor protein 2
FFAR3	0.02782398205479547	No data	No data	No data	No data	0.2288416885943894	No data	No data	free fatty acid receptor 3
SPIRE1	0.027793981098490676	0.04571898842382216	No data	No data	No data	No data	No data	No data	spire type actin nucleation factor 1
GJD4	0.027776711993334497	0.04569058205713696	No data	No data	No data	No data	No data	No data	gap junction protein delta 4
ORM2	0.027772488824564904	No data	No data	No data	No data	0.2284181763259464	No data	No data	orosomucoid 2
GCNT1	0.027768793026018056	No data	No data	No data	No data	0.2283877797860658	No data	No data	glucosaminyl (N-acetyl) transferase 1
MFSD2A	0.027759758851792427	No data	No data	No data	No data	0.22831347713302438	No data	No data	MFSD2 lysolipid transporter A, lysophospholipid
KLK3	0.027757446212280778	No data	No data	No data	No data	0.22829445655107053	No data	No data	kallikrein related peptidase 3
CCN2	0.027743065150367747	No data	No data	No data	No data	0.22817617777682908	No data	No data	cellular communication network factor 2
PTGDR2	0.02770955142645873	No data	No data	No data	No data	0.22790054012168243	No data	No data	prostaglandin D2 receptor 2
EIF1	0.027697956887203484	No data	No data	No data	No data	0.22780517943835468	No data	No data	eukaryotic translation initiation factor 1
ACKR3	0.027695348235973097	0.030728645478212392	No data	No data	No data	0.18937291742463416	No data	No data	atypical chemokine receptor 3
FMR1	0.02766982775381915	No data	No data	No data	No data	0.22757382799593026	No data	No data	fragile X messenger ribonucleoprotein 1
F13A1	0.027657712849973173	No data	No data	No data	No data	0.22747418751140827	No data	No data	coagulation factor XIII A chain
PPP1R15A	0.02764662635183061	No data	No data	No data	No data	0.22738300527334662	No data	No data	protein phosphatase 1 regulatory subunit 15A
SPARCL1	0.02760042886999502	No data	No data	No data	No data	0.22700304852483932	No data	No data	SPARC like 1
C1orf185	0.027589096513813475	0.04538196883955018	No data	No data	No data	No data	No data	No data	chromosome 1 open reading frame 185
PSEN1	0.02753369917401028	No data	No data	No data	No data	0.22645422211032884	No data	No data	presenilin 1
GGTLC3	0.02753050793153888	No data	No data	No data	No data	0.22642797535260625	No data	No data	gamma-glutamyltransferase light chain family member 3
GGTLC4P	0.02753050793153888	No data	No data	No data	No data	0.22642797535260625	No data	No data	gamma-glutamyltransferase light chain 4 pseudogene
GGTLC5P	0.02753050793153888	No data	No data	No data	No data	0.22642797535260625	No data	No data	gamma-glutamyltransferase light chain 5 pseudogene
PIEZO1	0.027517847699429124	No data	No data	No data	No data	0.22632384975015699	No data	No data	piezo type mechanosensitive ion channel component 1
OTX2	0.027513166959861134	No data	No data	No data	No data	0.22628535244432563	No data	No data	orthodenticle homeobox 2
ACSL4	0.027425208697794527	No data	No data	No data	No data	0.21746940814103566	0.03237008397004167	No data	acyl-CoA synthetase long chain family member 4
BMP7	0.02740224657647525	No data	No data	No data	No data	0.22537307440362053	No data	No data	bone morphogenetic protein 7
ZG16	0.027375052705101863	No data	No data	No data	No data	0.21925699694527126	0.023569672763512683	No data	zymogen granule protein 16
ATN1	0.027354659949516937	No data	No data	No data	No data	0.22498169246388938	No data	No data	atrophin 1
PACSIN2	0.027328377032518787	No data	No data	No data	No data	0.22476552545029657	No data	No data	protein kinase C and casein kinase substrate in neurons 2
CD48	0.027249726081584186	No data	No data	No data	No data	0.2241186512399128	No data	No data	CD48 molecule
ASCL2	0.02724838921325714	0.03907490163648685	No data	No data	No data	0.11493259129220558	No data	No data	achaete-scute family bHLH transcription factor 2
ZNF281	0.027235982068847604	No data	No data	No data	No data	0.22400561195328203	No data	No data	zinc finger protein 281
CFLAR	0.027178535168457096	No data	No data	No data	No data	0.22353313300817673	No data	No data	CASP8 and FADD like apoptosis regulator
PTH	0.027175848186962972	No data	No data	No data	No data	0.22351103360554178	No data	No data	parathyroid hormone
RUBCN	0.02716411931932558	No data	No data	No data	No data	0.22341456812227073	No data	No data	rubicon autophagy regulator
CYBA	0.02716227564396815	No data	No data	No data	No data	0.2233994045924358	No data	No data	cytochrome b-245 alpha chain
OPRL1	0.02710765573041542	No data	No data	No data	No data	0.22295017654076188	No data	No data	opioid related nociceptin receptor 1
PCK1	0.02710220212292254	No data	No data	No data	No data	0.20936366417288071	0.054166634067195435	No data	phosphoenolpyruvate carboxykinase 1
PPM1L	0.027068487307808902	0.04452560622714447	No data	No data	No data	No data	No data	No data	protein phosphatase, Mg2+/Mn2+ dependent 1L
BIRC5	0.027044424519504773	No data	No data	No data	No data	0.22243012383773167	No data	No data	baculoviral IAP repeat containing 5
RBM3	0.026979329391983227	No data	No data	No data	No data	0.22189474112824167	No data	No data	RNA binding motif protein 3
CD160	0.026978745196014925	No data	No data	No data	No data	0.22188993633820142	No data	No data	CD160 molecule
MXD3	0.026938674391103857	0.04264026414283013	No data	No data	No data	0.03343619386863916	No data	No data	MAX dimerization protein 3
CDH11	0.026906121027797426	No data	No data	No data	No data	0.21149432548888075	0.03919321855449415	No data	cadherin 11
HCAR2	0.02689526528837771	No data	No data	No data	No data	0.22120334579232695	No data	No data	hydroxycarboxylic acid receptor 2
RNF114	0.02681927662902466	0.04411567358388423	No data	No data	No data	No data	No data	No data	ring finger protein 114
ANAPC7	0.026794539464640877	No data	No data	No data	No data	0.22037491413421262	No data	No data	anaphase promoting complex subunit 7
ANGPT2	0.0267906930499653	No data	No data	No data	No data	0.22034327883385696	No data	No data	angiopoietin 2
CYP26B1	0.02678488641409649	No data	No data	No data	No data	0.22029552145841536	No data	No data	cytochrome P450 family 26 subfamily B member 1
PRSS2	0.026766410331256547	No data	No data	No data	No data	0.22014356269178825	No data	No data	serine protease 2
DLL4	0.026763741143417154	No data	No data	No data	No data	0.22012160963520783	No data	No data	delta like canonical Notch ligand 4
IL12A	0.02674475749993737	No data	No data	No data	No data	0.2199654763750212	No data	No data	interleukin 12A
BGLAP	0.026735678883731857	No data	No data	No data	No data	0.21989080820356832	No data	No data	bone gamma-carboxyglutamate protein
ANXA2	0.026667307013672256	No data	No data	No data	No data	0.21932847553076892	No data	No data	annexin A2
MSH2	0.02665803482270534	No data	No data	No data	No data	0.21925221528039712	No data	No data	mutS homolog 2
APEX1	0.026650059953786973	No data	No data	No data	No data	0.21918662501132624	No data	No data	apurinic/apyrimidinic endodeoxyribonuclease 1
PPIG	0.026649731274777967	No data	No data	No data	No data	0.21918392175126525	No data	No data	peptidylprolyl isomerase G
CAMTA1	0.026645630351352964	0.04383003864261476	No data	No data	No data	No data	No data	No data	calmodulin binding transcription activator 1
RUNX1	0.026627855748043827	No data	No data	No data	No data	0.21900400384925994	No data	No data	RUNX family transcription factor 1
THAP12	0.026612336761232046	0.043775273214951414	No data	No data	No data	No data	No data	No data	THAP domain containing 12
PCBP2	0.026609749537298527	No data	No data	No data	No data	0.2188550871401836	No data	No data	poly(rC) binding protein 2
HACE1	0.026609749537298527	No data	No data	No data	No data	0.2188550871401836	No data	No data	HECT domain and ankyrin repeat containing E3 ubiquitin protein ligase 1
OPTN	0.026588578653959857	No data	No data	No data	No data	0.21868096466257722	No data	No data	optineurin
NTS	0.026550898538047284	No data	No data	No data	No data	0.21837106001503667	No data	No data	neurotensin
NQO1	0.02654297061897184	No data	No data	No data	No data	0.21830585589059856	No data	No data	NAD(P)H quinone dehydrogenase 1
NFATC3	0.02650708846655278	No data	No data	No data	No data	0.21801073881016744	No data	No data	nuclear factor of activated T cells 3
AFTPH	0.02646602403825448	No data	No data	No data	No data	0.21767299947816096	No data	No data	aftiphilin
ABRAXAS2	0.026444441704884417	0.04289116779844034	No data	No data	No data	0.012158615952232422	No data	No data	abraxas 2, BRISC complex subunit
ZNF512B	0.026425676775530555	0.04346823171214415	No data	No data	No data	No data	No data	No data	zinc finger protein 512B
HSPA6	0.026413817442019934	0.0365039589946524	No data	No data	No data	0.1388953002876551	No data	No data	heat shock protein family A (Hsp70) member 6
NOL4L	0.02637593051805603	0.04338640289598619	No data	No data	No data	No data	No data	No data	nucleolar protein 4 like
NRP1	0.026355766048273548	No data	No data	No data	No data	0.2167661693717237	No data	No data	neuropilin 1
H3P23	0.02634620599795083	No data	No data	No data	No data	0.21668754158744072	No data	No data	H3 histone pseudogene 23
PECAM1	0.026313610668401894	No data	No data	No data	No data	0.20802081604509576	0.03359456532850947	No data	platelet and endothelial cell adhesion molecule 1
CARMIL1	0.026281441266133174	0.04323097525143507	No data	No data	No data	No data	No data	No data	capping protein regulator and myosin 1 linker 1
RPS6KA5	0.026240169682613824	No data	No data	No data	No data	0.21581543315212548	No data	No data	ribosomal protein S6 kinase A5
CLCA1	0.026238697891747348	No data	No data	No data	No data	0.21580332823103693	No data	No data	chloride channel accessory 1
APOBEC3A	0.026234419691530123	0.03981000894484315	No data	No data	No data	0.06687238773727831	No data	No data	apolipoprotein B mRNA editing enzyme catalytic subunit 3A
CDKN1C	0.026219637468464684	No data	No data	No data	No data	0.2156465634861223	No data	No data	cyclin dependent kinase inhibitor 1C
DLL1	0.026200542509305962	No data	No data	No data	No data	0.2154895146967392	No data	No data	delta like canonical Notch ligand 1
IL22RA1	0.02615084108282369	No data	No data	No data	No data	0.21508073933383992	No data	No data	interleukin 22 receptor subunit alpha 1
IL16	0.026062826420795285	No data	No data	No data	No data	0.2143568521547877	No data	No data	interleukin 16
MOGAT2	0.026006292089121967	0.04277837574818209	No data	No data	No data	No data	No data	No data	monoacylglycerol O-acyltransferase 2
GDPD5	0.026006292089121967	0.04277837574818209	No data	No data	No data	No data	No data	No data	glycerophosphodiester phosphodiesterase domain containing 5
MAP6	0.026006292089121967	0.04277837574818209	No data	No data	No data	No data	No data	No data	microtubule associated protein 6
DGAT2	0.026006292089121967	0.04277837574818209	No data	No data	No data	No data	No data	No data	diacylglycerol O-acyltransferase 2
GVQW3	0.026006292089121967	0.04277837574818209	No data	No data	No data	No data	No data	No data	GVQW motif containing 3
PRF1	0.025999330427365946	No data	No data	No data	No data	0.21383462171607007	No data	No data	perforin 1
EPHA8	0.025990518562788497	0.04275242949509631	No data	No data	No data	No data	No data	No data	EPH receptor A8
C5AR1	0.025982579409119102	No data	No data	No data	No data	0.20587136945916315	0.03130192596644195	No data	complement C5a receptor 1
ODC1	0.02598232818898977	No data	No data	No data	No data	0.21369478476058945	No data	No data	ornithine decarboxylase 1
ZBTB33	0.025948394348811046	No data	No data	No data	No data	0.21341569180862813	No data	No data	zinc finger and BTB domain containing 33
ZNF582	0.02594660814520741	0.042680200192429636	No data	No data	No data	No data	No data	No data	zinc finger protein 582
IBSP	0.025885988988540987	No data	No data	No data	No data	0.2129024314135698	No data	No data	integrin binding sialoprotein
MRPS31	0.025884933130238083	0.042578749475980275	No data	No data	No data	No data	No data	No data	mitochondrial ribosomal protein S31
IMMTP1	0.02587058982792912	No data	No data	No data	No data	0.21277577916406737	No data	No data	inner membrane mitochondrial protein pseudogene 1
SLC17A6	0.02587058982792912	No data	No data	No data	No data	0.21277577916406737	No data	No data	solute carrier family 17 member 6
GPR83	0.02587058982792912	No data	No data	No data	No data	0.21277577916406737	No data	No data	G protein-coupled receptor 83
LCE3E	0.025870361734757534	0.04255478063686603	No data	No data	No data	No data	No data	No data	late cornified envelope 3E
ZSCAN31	0.02586145079113583	0.04254012281124392	No data	No data	No data	No data	No data	No data	zinc finger and SCAN domain containing 31
EIF2AK4	0.02586116679645238	0.03804570248686407	No data	No data	No data	0.0898790634938034	No data	No data	eukaryotic translation initiation factor 2 alpha kinase 4
RAPGEF3	0.025844910812207213	0.04251291580183825	No data	No data	No data	No data	No data	No data	Rap guanine nucleotide exchange factor 3
LEFTY1	0.025839791506705397	No data	No data	No data	No data	0.21252247466506255	No data	No data	left-right determination factor 1
VMP1	0.02582496729465158	0.03407764808331435	No data	No data	No data	0.1680492429303605	No data	No data	vacuole membrane protein 1
BATF2	0.025797771701912	No data	No data	No data	No data	0.21217687772410737	No data	No data	basic leucine zipper ATF-like transcription factor 2
ITPR3	0.025780880137828144	0.03898797946796702	No data	No data	No data	0.06839221473130737	No data	No data	inositol 1,4,5-trisphosphate receptor type 3
LBP	0.025771725878418424	No data	No data	No data	No data	0.21196266071457354	No data	No data	lipopolysaccharide binding protein
SNIP1	0.025747396543034227	No data	No data	No data	No data	0.211762561168048	No data	No data	Smad nuclear interacting protein 1
SERPINE2	0.025743964727464805	No data	No data	No data	No data	0.20821629818198023	0.014072150423805226	No data	serpin family E member 2
TRAF1	0.02568270749772104	No data	No data	No data	No data	0.21123051833054635	No data	No data	TNF receptor associated factor 1
RTN4RL2	0.025677907863081918	0.042238208631579066	No data	No data	No data	No data	No data	No data	reticulon 4 receptor like 2
B3GALT4	0.025661948087352796	0.04221195601237993	No data	No data	No data	No data	No data	No data	beta-1,3-galactosyltransferase 4
PANK4	0.0256435486357617	0.042181690311640006	No data	No data	No data	No data	No data	No data	pantothenate kinase 4 (inactive)
ADIPOR1	0.025615374406055182	No data	No data	No data	No data	0.21067672921564717	No data	No data	adiponectin receptor 1
CALB2	0.02558457608483146	No data	No data	No data	No data	0.21042342471664238	No data	No data	calbindin 2
USP38	0.025501009973244428	No data	No data	No data	No data	0.20973612517600929	No data	No data	ubiquitin specific peptidase 38
HNRNPK	0.025501009973244428	No data	No data	No data	No data	0.20973612517600929	No data	No data	heterogeneous nuclear ribonucleoprotein K
MSTO1	0.02544723733640759	0.04185877313072837	No data	No data	No data	No data	No data	No data	misato mitochondrial distribution and morphology regulator 1
SLC25A15	0.025440703052866703	0.040708154484950236	No data	No data	No data	0.02279740491043579	No data	No data	solute carrier family 25 member 15
COL12A1	0.025424915260002498	No data	No data	No data	No data	0.19757750922377684	0.04613106330542243	No data	collagen type XII alpha 1 chain
CDHR4	0.025403703165552266	0.041787162725355986	No data	No data	No data	No data	No data	No data	cadherin related family member 4
GDPD3	0.0253476298593059	0.04169492639440078	No data	No data	No data	No data	No data	No data	glycerophosphodiester phosphodiesterase domain containing 3
TNIP3	0.025341989767420466	No data	No data	No data	No data	0.19526220271328112	0.05266416657725378	No data	TNFAIP3 interacting protein 3
MMEL1	0.025338273592231852	0.03977975230297803	No data	No data	No data	0.037995674850726316	No data	No data	membrane metalloendopeptidase like 1
PRL	0.02532318214259775	No data	No data	No data	No data	0.2082735587840342	No data	No data	prolactin
POLR2E	0.025301677352868434	0.0416193380106275	No data	No data	No data	No data	No data	No data	RNA polymerase II, I and III subunit E
DDAH1	0.025275155617603767	No data	No data	No data	No data	0.20787855884997372	No data	No data	dimethylarginine dimethylaminohydrolase 1
TSPAN33	0.025269716497642772	0.04156676483066816	No data	No data	No data	No data	No data	No data	tetraspanin 33
SH3BGR	0.025265839450674756	0.041560387382801975	No data	No data	No data	No data	No data	No data	SH3 domain binding glutamate rich protein
PARP1	0.0252330229089117	No data	No data	No data	No data	0.20753203331731773	No data	No data	poly(ADP-ribose) polymerase 1
CLXN	0.025222850489549312	0.04148967380603578	No data	No data	No data	No data	No data	No data	calaxin
EPHX1	0.025208425921619038	No data	No data	No data	No data	0.2073297324354633	No data	No data	epoxide hydrolase 1
RAD50	0.0251965569517865	0.0406865094359513	No data	No data	No data	0.015198269940290528	No data	No data	RAD50 double strand break repair protein
HPRT1	0.025142504943456906	No data	No data	No data	No data	0.20678755741800148	No data	No data	hypoxanthine phosphoribosyltransferase 1
BMP2	0.02513235557575192	No data	No data	No data	No data	0.20670408272199284	No data	No data	bone morphogenetic protein 2
ZSCAN4	0.025131430118559724	No data	No data	No data	No data	0.20669647118795118	No data	No data	zinc finger and SCAN domain containing 4
GGT1	0.025131430118559724	No data	No data	No data	No data	0.20669647118795118	No data	No data	gamma-glutamyltransferase 1
YBX1	0.025094472133091253	No data	No data	No data	No data	0.20639250578914536	No data	No data	Y-box binding protein 1
SETSIP	0.025058354105442666	0.041219089744901016	No data	No data	No data	No data	No data	No data	SET like protein
HNF1A	0.02505633776922519	No data	No data	No data	No data	0.20607886512464965	No data	No data	HNF1 homeobox A
ORAI1	0.02500378702330812	No data	No data	No data	No data	0.20564665519118744	No data	No data	ORAI calcium release-activated calcium modulator 1
EFCAB13	0.024994523951675778	0.041114093988776045	No data	No data	No data	No data	No data	No data	EF-hand calcium binding domain 13
IZUMO1R	0.02495238791334745	0.04104478340524603	No data	No data	No data	No data	No data	No data	IZUMO1 receptor, JUNO
IGF2BP2	0.024941903465283136	No data	No data	No data	No data	0.20513768642148447	No data	No data	insulin like growth factor 2 mRNA binding protein 2
CA9	0.024809876788868993	No data	No data	No data	No data	0.20405181713395346	No data	No data	carbonic anhydrase 9
FCER1A	0.024761850263875018	No data	No data	No data	No data	0.20365681719989304	No data	No data	Fc epsilon receptor Ia
TAS2R62P	0.024741318049725874	No data	No data	No data	No data	0.20348794753388985	No data	No data	taste 2 receptor member 62 pseudogene
OTUD5	0.024696557822880723	No data	No data	No data	No data	0.20311981166200277	No data	No data	OTU deubiquitinase 5
CCL24	0.024688497293696834	No data	No data	No data	No data	0.20305351686977025	No data	No data	C-C motif chemokine ligand 24
CALR	0.02468452511059502	No data	No data	No data	No data	0.20302084717185875	No data	No data	calreticulin
TLR3	0.024674933157580282	No data	No data	No data	No data	0.2029419570000462	No data	No data	toll like receptor 3
IRAK4	0.024631223712200112	No data	No data	No data	No data	0.20258246340676314	No data	No data	interleukin 1 receptor associated kinase 4
HTR1A	0.02460026173852121	No data	No data	No data	No data	0.20232781292844768	No data	No data	5-hydroxytryptamine receptor 1A
PRG2	0.02458754072143352	0.040444637478526564	No data	No data	No data	No data	No data	No data	proteoglycan 2, pro eosinophil major basic protein
CYP2A6	0.024551395068846234	No data	No data	No data	No data	0.20192590312335998	No data	No data	cytochrome P450 family 2 subfamily A member 6
CYP2D6	0.024526002400057402	No data	No data	No data	No data	0.20171705806329235	No data	No data	cytochrome P450 family 2 subfamily D member 6
HOXD13	0.02452572980115979	No data	No data	No data	No data	0.20171481604085592	No data	No data	homeobox D13
IL17C	0.024445217269499022	No data	No data	No data	No data	0.20105263103577736	No data	No data	interleukin 17C
CTSG	0.024439816122070086	No data	No data	No data	No data	0.20100820864880378	No data	No data	cathepsin G
RSPH6A	0.024413830843608847	0.04015889791983481	No data	No data	No data	No data	No data	No data	radial spoke head 6 homolog A
C22orf15	0.024413335198399867	0.04015808262110192	No data	No data	No data	No data	No data	No data	chromosome 22 open reading frame 15
GPSM1	0.024402720130174235	0.04014062163990581	No data	No data	No data	No data	No data	No data	G protein signaling modulator 1
PCYT1A	0.024392270409190318	No data	No data	No data	No data	0.20061716321183495	No data	No data	phosphate cytidylyltransferase 1A, choline
GFRA3	0.024392270409190318	No data	No data	No data	No data	0.20061716321183495	No data	No data	GDNF family receptor alpha 3
NBEAL2	0.024392270409190318	No data	No data	No data	No data	0.20061716321183495	No data	No data	neurobeachin like 2
LRIG2	0.024312105171634898	0.039991566913783465	No data	No data	No data	No data	No data	No data	leucine rich repeats and immunoglobulin like domains 2
RTKN2	0.02426841748844402	0.03991970399227576	No data	No data	No data	No data	No data	No data	rhotekin 2
FSTL1	0.024267707146061086	No data	No data	No data	No data	0.19959267766497168	No data	No data	follistatin like 1
ALOX15	0.024263233369419948	No data	No data	No data	No data	0.19955588255063703	No data	No data	arachidonate 15-lipoxygenase
ACTR3	0.024207480481847968	No data	No data	No data	No data	0.1990973362178059	No data	No data	actin related protein 3
SIRT3	0.024169085241389054	No data	No data	No data	No data	0.19878154994237987	No data	No data	sirtuin 3
N4BP1	0.024166520405835293	0.03975209102874595	No data	No data	No data	No data	No data	No data	NEDD4 binding protein 1
MEP1A	0.02414835104130365	No data	No data	No data	No data	0.19580625018514916	0.011219075334355358	No data	meprin A subunit alpha
HFE	0.02408428719695307	No data	No data	No data	No data	0.19808411822178656	No data	No data	homeostatic iron regulator
TOGARAM2	0.024039775665145882	0.03954360555443316	No data	No data	No data	No data	No data	No data	TOG array regulator of axonemal microtubules 2
MANF	0.024022690554505618	No data	No data	No data	No data	0.19757750922377684	No data	No data	mesencephalic astrocyte derived neurotrophic factor
PMS2P2	0.024022690554505618	No data	No data	No data	No data	0.19757750922377684	No data	No data	PMS1 homolog 2, mismatch repair system component pseudogene 2
ST7	0.02401343487587314	0.039500276956217335	No data	No data	No data	No data	No data	No data	suppression of tumorigenicity 7
KLRF1	0.024002158340356468	No data	No data	No data	No data	0.19740863955777363	No data	No data	killer cell lectin like receptor F1
CASP8	0.023973765890689027	No data	No data	No data	No data	0.1971751224388928	No data	No data	caspase 8
CTNND2	0.02394967947917169	0.03833152527396814	No data	No data	No data	0.021277577916406734	No data	No data	catenin delta 2
HSPA1A	0.023938259616744402	No data	No data	No data	No data	0.19688309681620583	No data	No data	heat shock protein family A (Hsp70) member 1A
SYT14	0.023932988904871354	0.0393679494424315	No data	No data	No data	No data	No data	No data	synaptotagmin 14
HSP90AB1	0.023929268980126983	No data	No data	No data	No data	0.19680915224346215	No data	No data	heat shock protein 90 alpha family class B member 1
PDC	0.02392095915276513	No data	No data	No data	No data	0.19674080706836575	No data	No data	phosducin
BACE1	0.023909763376685288	No data	No data	No data	No data	0.1966487260607591	No data	No data	beta-secretase 1
DUSP1	0.023906341451799998	No data	No data	No data	No data	0.1966205820277644	No data	No data	dual specificity phosphatase 1
WNT3A	0.023901663661384045	No data	No data	No data	No data	0.19658210897758885	No data	No data	Wnt family member 3A
SLC25A26	0.023897745776928457	0.03930997717308545	No data	No data	No data	No data	No data	No data	solute carrier family 25 member 26
ATF6B	0.023886070578672505	0.03929077235848843	No data	No data	No data	No data	No data	No data	activating transcription factor 6 beta
SLC6A4	0.023831248056118387	No data	No data	No data	No data	0.19600296735865544	No data	No data	solute carrier family 6 member 4
LAMB2	0.02382411993076968	No data	No data	No data	No data	0.1959443412339657	No data	No data	laminin subunit beta 2
PRKG1	0.02381736841301412	No data	No data	No data	No data	0.19588881256374457	No data	No data	protein kinase cGMP-dependent 1
CAPN5	0.02380496925456107	0.039157366838600216	No data	No data	No data	No data	No data	No data	calpain 5
ATAD3C	0.023803944921129177	0.03915568188788557	No data	No data	No data	No data	No data	No data	ATPase family AAA domain containing 3C
PRELID1	0.02380297015221819	0.03915407846704422	No data	No data	No data	No data	No data	No data	PRELI domain containing 1
ROCK2	0.023753307904868768	No data	No data	No data	No data	0.1953619392058145	No data	No data	Rho associated coiled-coil containing protein kinase 2
PTGDS	0.02373811570718376	No data	No data	No data	No data	0.19523698914780876	No data	No data	prostaglandin D2 synthase
KRT5	0.023726393150006287	No data	No data	No data	No data	0.19514057556567468	No data	No data	keratin 5
OGT	0.02368060501066574	No data	No data	No data	No data	0.1947639855037759	No data	No data	O-linked N-acetylglucosamine (GlcNAc) transferase
CXADRP1	0.023675538576746584	No data	No data	No data	No data	0.19472231600834106	No data	No data	CXADR pseudogene 1
CERS5	0.023653110699820915	No data	No data	No data	No data	0.19453785523571876	No data	No data	ceramide synthase 5
CITED2	0.023653110699820915	No data	No data	No data	No data	0.19453785523571876	No data	No data	Cbp/p300 interacting transactivator with Glu/Asp rich carboxy-terminal domain 2
MECOM	0.023653110699820915	No data	No data	No data	No data	0.19453785523571876	No data	No data	MDS1 and EVI1 complex locus
SLC16A9	0.023589329227152116	No data	No data	No data	No data	0.17933958529542823	0.05869476617285954	No data	solute carrier family 16 member 9
PDZK1IP1	0.02358598487188511	No data	No data	No data	No data	0.18856493514918454	0.02168334254849522	No data	PDZK1 interacting protein 1
AQP7	0.023561932870070405	No data	No data	No data	No data	0.1937879522030979	No data	No data	aquaporin 7
P2RX4	0.02352991741492602	No data	No data	No data	No data	0.19352463723969943	No data	No data	purinergic receptor P2X 4
RPA1	0.023519651307851438	No data	No data	No data	No data	0.19344020240669774	No data	No data	replication protein A1
BECN1	0.023475812202394013	No data	No data	No data	No data	0.19307964240850675	No data	No data	beclin 1
PEPD	0.023458054665403995	No data	No data	No data	No data	0.1929335934086881	No data	No data	peptidase D
MCM4	0.0234373712317373	0.03855269600391319	No data	No data	No data	No data	No data	No data	minichromosome maintenance complex component 4
DAZL	0.02343085074365473	0.03854197029613825	No data	No data	No data	No data	No data	No data	deleted in azoospermia like
KLHL18	0.023411253482808606	0.03850973429012717	No data	No data	No data	No data	No data	No data	kelch like family member 18
MASP2	0.023399127210795935	No data	No data	No data	No data	0.19244893746725886	No data	No data	MBL associated serine protease 2
MAP7D3	0.023309434188961847	0.03834224928320405	No data	No data	No data	No data	No data	No data	MAP7 domain containing 3
TMEM263	0.02330275261618636	0.03833125860334092	No data	No data	No data	No data	No data	No data	transmembrane protein 263
KCNRG	0.023269829383179928	0.038277102385008546	No data	No data	No data	No data	No data	No data	potassium channel regulator
ASCL5	0.023266819715327628	0.03827215170992493	No data	No data	No data	No data	No data	No data	achaete-scute family bHLH transcription factor 5
REEP6	0.023129539239017585	No data	No data	No data	No data	0.1902316787526364	No data	No data	receptor accessory protein 6
GNG11	0.023127075373319688	No data	No data	No data	No data	0.19021141439271605	No data	No data	G protein subunit gamma 11
FOXO4	0.02310141010563325	No data	No data	No data	No data	0.19000032731021202	No data	No data	forkhead box O4
CARD6	0.023097028436186152	0.036685408257095	No data	No data	No data	No data	0.02614899382841343	No data	caspase recruitment domain family member 6
KMT5A	0.023078208703644718	No data	No data	No data	No data	0.1898095045876284	No data	No data	lysine methyltransferase 5A
IRF9	0.023014148195499365	No data	No data	No data	No data	0.1892826312296983	No data	No data	interferon regulatory factor 9
INKA1	0.02299968622277941	0.03783273739895778	No data	No data	No data	No data	No data	No data	inka box actin regulator 1
CPT1A	0.02296795071366378	No data	No data	No data	No data	0.18890267448119105	No data	No data	carnitine palmitoyltransferase 1A
NAA25	0.022959481135577726	0.03776660308340799	No data	No data	No data	No data	No data	No data	N-alpha-acetyltransferase 25, NatB auxiliary subunit
IL12RB1	0.022952153603144947	No data	No data	No data	No data	0.18877274924479168	No data	No data	interleukin 12 receptor subunit beta 1
GAST	0.02294693550966992	No data	No data	No data	No data	0.18872983240708963	No data	No data	gastrin
HSP90B2P	0.022937640078496673	No data	No data	No data	No data	0.18865338101484433	No data	No data	heat shock protein 90 beta family member 2, pseudogene
BBC3	0.022937246609227795	No data	No data	No data	No data	0.1886501448794945	No data	No data	BCL2 binding component 3
DEFA4	0.022913950990451508	No data	No data	No data	No data	0.18845854725960254	No data	No data	defensin alpha 4
SDC4	0.022913950990451508	No data	No data	No data	No data	0.18845854725960254	No data	No data	syndecan 4
KAT2A	0.022913950990451508	No data	No data	No data	No data	0.18845854725960254	No data	No data	lysine acetyltransferase 2A
PTK2B	0.02289433015519572	No data	No data	No data	No data	0.18829717333897802	No data	No data	protein tyrosine kinase 2 beta
KLF2	0.022817632680163614	No data	No data	No data	No data	0.1817679310925546	0.023593738534680962	No data	KLF transcription factor 2
VPREB1	0.02280615686616847	No data	No data	No data	No data	0.18757198151308557	No data	No data	V-set pre-B cell surrogate light chain 1
C21orf91	0.02276189630339499	0.03744159103769656	No data	No data	No data	No data	No data	No data	chromosome 21 open reading frame 91
TGM3	0.022729161063109158	No data	No data	No data	No data	0.18693872026557348	No data	No data	transglutaminase 3
PHF1	0.022709028857896146	0.037354628104240076	No data	No data	No data	No data	No data	No data	PHD finger protein 1
UBA7	0.022696012575876758	0.03558541626555144	No data	No data	No data	0.03495602086266821	No data	No data	ubiquitin like modifier activating enzyme 7
MYO7A	0.022655013167663166	0.037265776395385725	No data	No data	No data	No data	No data	No data	myosin VIIA
MACC1	0.02264102362397964	No data	No data	No data	No data	0.18621382329147884	No data	No data	MET transcriptional regulator MACC1
SARM1	0.022616233885288835	No data	No data	No data	No data	0.1860099371025557	No data	No data	sterile alpha and TIR motif containing 1
COX4I1	0.02260596777821426	No data	No data	No data	No data	0.18592550226955412	No data	No data	cytochrome c oxidase subunit 4I1
UNC5B	0.02259570167113968	No data	No data	No data	No data	0.18584106743655246	No data	No data	unc-5 netrin receptor B
KLK4	0.022593163698978742	No data	No data	No data	No data	0.18582019357910923	No data	No data	kallikrein related peptidase 4
TIMP2	0.02258565562151629	No data	No data	No data	No data	0.1857584424925386	No data	No data	TIMP metallopeptidase inhibitor 2
VEGFC	0.022556204789200347	No data	No data	No data	No data	0.18551622057820522	No data	No data	vascular endothelial growth factor C
OPRPN	0.022544371135766808	No data	No data	No data	No data	0.18541889327154443	No data	No data	opiorphin prepropeptide
PSMB10	0.022544371135766808	No data	No data	No data	No data	0.18541889327154443	No data	No data	proteasome 20S subunit beta 10
CLEC9A	0.022544371135766808	No data	No data	No data	No data	0.18541889327154443	No data	No data	C-type lectin domain containing 9A
TLN1	0.022523838921617658	No data	No data	No data	No data	0.18525002360554121	No data	No data	talin 1
KLF4	0.022485439537972076	No data	No data	No data	No data	0.18493420325397783	No data	No data	KLF transcription factor 4
SAA3P	0.02245464535993503	No data	No data	No data	No data	0.18468093283111034	No data	No data	serum amyloid A3, pseudogene
PER2	0.022417815520621782	No data	No data	No data	No data	0.18437802138577863	No data	No data	period circadian regulator 2
KEAP1	0.022379071170614682	No data	No data	No data	No data	0.18405936381686358	No data	No data	kelch like ECH associated protein 1
SLC39A4	0.022359581208424455	No data	No data	No data	No data	0.18389906627751537	No data	No data	solute carrier family 39 member 4
TTR	0.02235819377911427	No data	No data	No data	No data	0.18388765519819814	No data	No data	transthyretin
MCAT	0.022329195292352777	No data	No data	No data	No data	0.18364915365431006	No data	No data	malonyl-CoA-acyl carrier protein transacylase
PEBP1	0.022314192444411476	No data	No data	No data	No data	0.1835257609260568	No data	No data	phosphatidylethanolamine binding protein 1
CS	0.022265028616331044	No data	No data	No data	No data	0.18312140710590502	No data	No data	citrate synthase
SLC45A1	0.022239023650936083	0.03658150522774398	No data	No data	No data	No data	No data	No data	solute carrier family 45 member 1
NUCKS1	0.022215855709380408	No data	No data	No data	No data	0.1827169786154928	No data	No data	nuclear casein kinase and cyclin dependent kinase substrate 1
FOXA1	0.022209073304693135	No data	No data	No data	No data	0.17796836360748203	0.01877132921801206	No data	forkhead box A1
TPM3	0.02219878242456738	No data	No data	No data	No data	0.18257655733004302	No data	No data	tropomyosin 3
NGFR	0.022197368685337917	No data	No data	No data	No data	0.18256492986162867	No data	No data	nerve growth factor receptor
TIMP4	0.02219019044169397	No data	No data	No data	No data	0.18250589153298877	No data	No data	TIMP metallopeptidase inhibitor 4
PLD1	0.02217479128108211	No data	No data	No data	No data	0.18237923928348634	No data	No data	phospholipase D1
SALL4	0.022174791281082105	No data	No data	No data	No data	0.18237923928348632	No data	No data	spalt like transcription factor 4
ETV7	0.022174791281082105	No data	No data	No data	No data	0.18237923928348632	No data	No data	ETS variant transcription factor 7
CDC73	0.022174791281082105	No data	No data	No data	No data	0.18237923928348632	No data	No data	cell division cycle 73
GART	0.022169846922735416	0.03327607807519641	No data	No data	No data	0.06383273374922022	No data	No data	phosphoribosylglycinamide formyltransferase, phosphoribosylglycinamide synthetase, phosphoribosylaminoimidazole synthetase
RGN	0.022159392120470245	No data	No data	No data	No data	0.18225258703398392	No data	No data	regucalcin
AKT2	0.022155766852171577	No data	No data	No data	No data	0.18222277057861666	No data	No data	AKT serine/threonine kinase 2
SEL1L3	0.022153538620309676	0.03644088884350707	No data	No data	No data	No data	No data	No data	SEL1L family member 3
PDCD6IP	0.0221518330635291	No data	No data	No data	No data	0.1821904166605562	No data	No data	programmed cell death 6 interacting protein
PPARD	0.022128556028987403	No data	No data	No data	No data	0.18199897188893788	No data	No data	peroxisome proliferator activated receptor delta
ENSG00000288534	0.022120996880011335	No data	No data	No data	No data	0.18193680075855787	No data	No data	TMX2-CTNND1 readthrough (NMD candidate)
NPR3	0.0220825780056212	No data	No data	No data	No data	0.1816208201030205	No data	No data	natriuretic peptide receptor 3
CISH	0.022076087311801395	No data	No data	No data	No data	0.1815674366106452	No data	No data	cytokine inducible SH2 containing protein
HMMR	0.02206186410326178	No data	No data	No data	No data	0.18145045612046856	No data	No data	hyaluronan mediated motility receptor
JMJD1C	0.022031794389061964	0.03624062882752168	No data	No data	No data	No data	No data	No data	jumonji domain containing 1C
ILK	0.02201213919781307	No data	No data	No data	No data	0.18104148765198447	No data	No data	integrin linked kinase
GABBR1	0.021990001353739755	No data	No data	No data	No data	0.18085941228945726	No data	No data	gamma-aminobutyric acid type B receptor subunit 1
ARG2	0.02194647305974356	No data	No data	No data	No data	0.1805014085975304	No data	No data	arginase 2
NECTIN4	0.02192138879210067	No data	No data	No data	No data	0.18029510001979893	No data	No data	nectin cell adhesion molecule 4
SERTAD4	0.02188533122980867	0.03599970805195199	No data	No data	No data	No data	No data	No data	SERTA domain containing 4
SLC30A2	0.021877074175919435	No data	No data	No data	No data	0.17993062912643953	No data	No data	solute carrier family 30 member 2
VIPR2	0.02183600974762113	No data	No data	No data	No data	0.17959288979443305	No data	No data	vasoactive intestinal peptide receptor 2
MMP19	0.021829151819551692	No data	No data	No data	No data	0.17953648593978064	No data	No data	matrix metallopeptidase 19
CLDN5	0.021822136555243683	No data	No data	No data	No data	0.17947878805430117	No data	No data	claudin 5
PTPRO	0.0218052114263974	No data	No data	No data	No data	0.1793395852954282	No data	No data	protein tyrosine phosphatase receptor type O
VCL	0.02176772686086767	No data	No data	No data	No data	0.17903128897554277	No data	No data	vinculin
ECT2L	0.02172955407100331	0.03574346645436002	No data	No data	No data	No data	No data	No data	epithelial cell transforming 2 like
FDX1	0.021728184196479705	No data	No data	No data	No data	0.17870606557393756	No data	No data	ferredoxin 1
ELN	0.02171999016693508	No data	No data	No data	No data	0.17863867279192341	No data	No data	elastin
FURIN	0.02168282685932511	No data	No data	No data	No data	0.17833301869645748	No data	No data	furin, paired basic amino acid cleaving enzyme
NR1I3	0.021652050769693815	No data	No data	No data	No data	0.17807989704385982	No data	No data	nuclear receptor subfamily 1 group I member 3
TET1	0.02164095371320421	No data	No data	No data	No data	0.17798862796740242	No data	No data	tet methylcytosine dioxygenase 1
TCN2	0.021623899404717054	No data	No data	No data	No data	0.17784836275502824	No data	No data	transcobalamin 2
FRMD8	0.02162042149905506	No data	No data	No data	No data	0.17781975830139918	No data	No data	FERM domain containing 8
EHMT2	0.021615121234405305	0.03494730232978491	No data	No data	No data	0.012158615952232422	No data	No data	euchromatic histone lysine methyltransferase 2
ADAR	0.02159496155351011	No data	No data	No data	No data	0.17761035991555515	No data	No data	adenosine deaminase RNA specific
ADM	0.02159376927583491	No data	No data	No data	No data	0.16962967598721357	0.031883511588519084	No data	adrenomedullin
GPR137	0.021581336878427133	0.035499660427163376	No data	No data	No data	No data	No data	No data	G protein-coupled receptor 137
RSF1	0.021551678019838726	0.03545087385687457	No data	No data	No data	No data	No data	No data	remodeling and spacing factor 1
RPS18	0.02153734561254575	0.03542729813518177	No data	No data	No data	No data	No data	No data	ribosomal protein S18
HTRA1	0.021507494321234732	No data	No data	No data	No data	0.17689097513838142	No data	No data	HtrA serine peptidase 1
SEPHS2	0.021496442381531377	0.030800534443985176	No data	No data	No data	0.09118961964174316	No data	No data	selenophosphate synthetase 2
HSPE1-MOB4	0.02149316985650325	0.035354632370894035	No data	No data	No data	No data	No data	No data	HSPE1-MOB4 readthrough
MGMT	0.02147958017084095	No data	No data	No data	No data	0.1766613918494327	No data	No data	O-6-methylguanine-DNA methyltransferase
FHIT	0.021451107354410623	No data	No data	No data	No data	0.17642721374443956	No data	No data	fragile histidine triad diadenosine triphosphatase
FST	0.02144670639660989	No data	No data	No data	No data	0.17639101753742042	No data	No data	follistatin
XBP1	0.021444650432866755	No data	No data	No data	No data	0.17637410801621164	No data	No data	X-box binding protein 1
MCM3	0.021435631571712705	No data	No data	No data	No data	0.1762999313073701	No data	No data	minichromosome maintenance complex component 3
RNF11	0.021435631571712705	No data	No data	No data	No data	0.1762999313073701	No data	No data	ring finger protein 11
SFTPB	0.021435631571712705	No data	No data	No data	No data	0.1762999313073701	No data	No data	surfactant protein B
CCN3	0.021435631571712705	No data	No data	No data	No data	0.1762999313073701	No data	No data	cellular communication network factor 3
EMC3	0.021435631571712705	No data	No data	No data	No data	0.1762999313073701	No data	No data	ER membrane protein complex subunit 3
MAP1LC3A	0.02142490802296928	No data	No data	No data	No data	0.17621173419031702	No data	No data	microtubule associated protein 1 light chain 3 alpha
RAD51	0.0213945671434144	No data	No data	No data	No data	0.17596219197536367	No data	No data	RAD51 recombinase
LYZL2	0.021386534543375912	0.03517922537794965	No data	No data	No data	No data	No data	No data	lysozyme like 2
PUDP	0.02136093722191664	0.03513711972783316	No data	No data	No data	No data	No data	No data	pseudouridine 5'-phosphatase
FLT1	0.021341435332777922	No data	No data	No data	No data	0.17552520300519453	No data	No data	fms related receptor tyrosine kinase 1
ORAI2	0.021332970500966955	No data	No data	No data	No data	0.175455582977354	No data	No data	ORAI calcium release-activated calcium modulator 2
PPM1D	0.021179473344087024	No data	No data	No data	No data	0.1741931271395927	No data	No data	protein phosphatase, Mg2+/Mn2+ dependent 1D
ELANE	0.02114829801716185	No data	No data	No data	No data	0.17393672191182954	No data	No data	elastase, neutrophil expressed
CCL26	0.021130909489256985	No data	No data	No data	No data	0.17379370787163634	No data	No data	C-C motif chemokine ligand 26
TNFSF12	0.021125379006044744	No data	No data	No data	No data	0.17374822174694934	No data	No data	TNF superfamily member 12
PTRHD1	0.02112057132423778	0.03474173607787961	No data	No data	No data	No data	No data	No data	peptidyl-tRNA hydrolase domain containing 1
TEK	0.021114676236544266	No data	No data	No data	No data	0.17366019553128031	No data	No data	TEK receptor tyrosine kinase
SMIM20	0.021081219727071627	0.03346114409340687	No data	No data	No data	0.024317231904464845	No data	No data	small integral membrane protein 20
TRAPPC4	0.021066051717028005	No data	No data	No data	No data	0.173260277319312	No data	No data	trafficking protein particle complex subunit 4
FBXL19	0.021066051717028002	No data	No data	No data	No data	0.17326027731931198	No data	No data	F-box and leucine rich repeat protein 19
SST	0.021064226602933233	No data	No data	No data	No data	0.1732452664488154	No data	No data	somatostatin
IFI16	0.021056091531709974	No data	No data	No data	No data	0.17317835857661004	No data	No data	interferon gamma inducible protein 16
SFTPD	0.021041987356787185	No data	No data	No data	No data	0.17306235709273884	No data	No data	surfactant protein D
AXIN1	0.02103739670754658	No data	No data	No data	No data	0.17302460074564607	No data	No data	axin 1
ACLY	0.021032183224530966	No data	No data	No data	No data	0.17298172182722232	No data	No data	ATP citrate lyase
ITGA5	0.02101102538310828	No data	No data	No data	No data	0.17280770661442335	No data	No data	integrin subunit alpha 5
PSMG2	0.020964317431841753	0.030837125504061126	No data	No data	No data	0.07295169571339452	No data	No data	proteasome assembly chaperone 2
TMIGD3	0.020941837531503214	0.03444773256064251	No data	No data	No data	No data	No data	No data	transmembrane and immunoglobulin domain containing 3
TTC7A	0.020912680301249837	No data	No data	No data	No data	0.1719988556543732	No data	No data	tetratricopeptide repeat domain 7A
RALA	0.02086182346300007	No data	No data	No data	No data	0.17158057746835625	No data	No data	RAS like proto-oncogene A
BACE2	0.020852233300992135	No data	No data	No data	No data	0.1641413153551377	0.02944154668702805	No data	beta-secretase 2
FKBPL	0.020850680116818492	0.03429778553535139	No data	No data	No data	No data	No data	No data	FKBP prolyl isomerase like
CDKN1B	0.02082890464360532	No data	No data	No data	No data	0.17130983267697472	No data	No data	cyclin dependent kinase inhibitor 1B
CTTN	0.020819665147238202	No data	No data	No data	No data	0.17123384132727326	No data	No data	cortactin
CASTOR2	0.020790024157577438	0.034198011088194986	No data	No data	No data	No data	No data	No data	cytosolic arginine sensor for mTORC1 subunit 2
GLI2	0.020768334611865325	No data	No data	No data	No data	0.1708116671622652	No data	No data	GLI family zinc finger 2
NAAA	0.020696677184484792	No data	No data	No data	No data	0.17022231202791394	No data	No data	N-acylethanolamine acid amidase
WDR13	0.020696471862343302	No data	No data	No data	No data	0.17022062333125393	No data	No data	WD repeat domain 13
ARL4D	0.020696471862343302	No data	No data	No data	No data	0.17022062333125393	No data	No data	ADP ribosylation factor like GTPase 4D
GAPDH	0.020615903335052158	No data	No data	No data	No data	0.16955797778337517	No data	No data	glyceraldehyde-3-phosphate dehydrogenase
CPB2	0.020588357184104667	No data	No data	No data	No data	0.16933142115015545	No data	No data	carboxypeptidase B2
IFT172	0.020584828858425903	0.03310056690519171	No data	No data	No data	0.015198269940290528	No data	No data	intraflagellar transport 172
BMAL2	0.020531688273053014	No data	No data	No data	No data	0.16886534087198654	No data	No data	basic helix-loop-helix ARNT like 2
ATP7A	0.020511681935000952	No data	No data	No data	No data	0.16870079633722487	No data	No data	ATPase copper transporting alpha
OMP	0.020495937742909056	0.031358529426214116	No data	No data	No data	0.04711463681490064	No data	No data	olfactory marker protein
ACTL6B	0.020494147373285185	0.033711316244876194	No data	No data	No data	No data	No data	No data	actin like 6B
CCDC80	0.020491149720851802	No data	No data	No data	No data	0.16853192667122163	No data	No data	coiled-coil domain containing 80
ADH1C	0.020490114122170215	No data	No data	No data	No data	0.1628545285001931	0.02267552306021437	No data	alcohol dehydrogenase 1C (class I), gamma polypeptide
LRP5	0.020448430144678207	No data	No data	No data	No data	0.16818057437634346	No data	No data	LDL receptor related protein 5
TAAR1	0.020403887810717912	No data	No data	No data	No data	0.1678142305907079	No data	No data	trace amine associated receptor 1
MBTPS1	0.02040224301210596	No data	No data	No data	No data	0.1678007027465979	No data	No data	membrane bound transcription factor peptidase, site 1
MC1R	0.020384449484032327	No data	No data	No data	No data	0.16765435773378118	No data	No data	melanocortin 1 receptor
FGF23	0.020336386095246885	No data	No data	No data	No data	0.16725905460903187	No data	No data	fibroblast growth factor 23
GPHN	0.020326892007658602	No data	No data	No data	No data	0.16718096934319582	No data	No data	gephyrin
KARS1	0.020326892007658602	No data	No data	No data	No data	0.16718096934319582	No data	No data	lysyl-tRNA synthetase 1
EXOC6	0.02031266688001752	0.03341279461382765	No data	No data	No data	No data	No data	No data	exocyst complex component 6
HSPE1	0.020306359793509452	No data	No data	No data	No data	0.16701209967719258	No data	No data	heat shock protein family E (Hsp10) member 1
PFDN6	0.020299598368007443	0.03339129790390372	No data	No data	No data	No data	No data	No data	prefoldin subunit 6
ZNF335	0.020287185836924276	0.03276294943518228	No data	No data	No data	0.012158615952232422	No data	No data	zinc finger protein 335
PSMD1	0.020275561472285722	No data	No data	No data	No data	0.1667587951781877	No data	No data	proteasome 26S subunit, non-ATPase 1
CST4	0.0202579525576117	No data	No data	No data	No data	0.16661396854049143	No data	No data	cystatin S
CUL3	0.0202422992853641	No data	No data	No data	No data	0.16648522631926252	No data	No data	cullin 3
GRIN2B	0.020234497043987425	No data	No data	0.030396539880581056	No data	0.057753425773104	No data	No data	glutamate ionotropic receptor NMDA type subunit 2B
IL36B	0.02020651126324064	No data	No data	No data	No data	0.16619088342477467	No data	No data	interleukin 36 beta
CUZD1	0.020203698722763702	No data	No data	No data	No data	0.16616775134717646	No data	No data	CUB and zona pellucida like domains 1
SANBR	0.02020221234519655	0.03323110529120259	No data	No data	No data	No data	No data	No data	SANT and BTB domain regulator of CSR
PTK2	0.020172499418106057	No data	No data	No data	No data	0.1659111489116672	No data	No data	protein tyrosine kinase 2
PRSS23	0.020156650159361158	0.03315615895518146	No data	No data	No data	No data	No data	No data	serine protease 23
GNMT	0.020113972946931916	No data	No data	No data	No data	0.16542979090674234	No data	No data	glycine N-methyltransferase
WDR46	0.020105096173666105	0.03307135656336714	No data	No data	No data	No data	No data	No data	WD repeat domain 46
SGK1	0.020104007640199924	No data	No data	No data	No data	0.16534783004235495	No data	No data	serum/glucocorticoid regulated kinase 1
VHL	0.020080505437868795	No data	No data	No data	No data	0.16515453335115707	No data	No data	von Hippel-Lindau tumor suppressor
MTR	0.020061410478710087	No data	No data	No data	No data	0.16499748456177407	No data	No data	5-methyltetrahydrofolate-homocysteine methyltransferase
DMWD	0.019989771924666916	0.03288165693069141	No data	No data	No data	No data	No data	No data	DM1 locus, WD repeat containing
HDAC10	0.019985646608499726	No data	No data	No data	No data	0.16437435549422216	No data	No data	histone deacetylase 10
SPDYE12	0.01997824679676591	0.03286269897043296	No data	No data	No data	No data	No data	No data	speedy/RINGO cell cycle regulator family member E12
GPM6A	0.0199573121529739	No data	No data	No data	No data	0.1641413153551377	No data	No data	glycoprotein M6A
LOX	0.019905179825363804	No data	No data	No data	No data	0.16371254675339136	No data	No data	lysyl oxidase
RNF216	0.01988451615737124	0.03270851918588691	No data	No data	No data	No data	No data	No data	ring finger protein 216
GAL	0.01987998657426171	No data	No data	No data	No data	0.16350534182808513	No data	No data	galanin and GMAP prepropeptide
ANXA10	0.019843563686587604	No data	No data	No data	No data	0.16320577740547978	No data	No data	annexin A10
MGARP	0.019813586653929842	No data	No data	No data	No data	0.16295922769311508	No data	No data	mitochondria localized glutamic acid rich protein
PRDX4	0.01981112278823195	No data	No data	No data	No data	0.16293896333319471	No data	No data	peroxiredoxin 4
CHRFAM7A	0.01978493164444842	No data	No data	No data	No data	0.16272355111944914	No data	No data	CHRNA7 (exons 5-10) and FAM7A (exons A-E) fusion
IARS1	0.0197519900114824	No data	No data	No data	No data	0.16245261869510544	No data	No data	isoleucyl-tRNA synthetase 1
SERPINF1	0.0197519900114824	No data	No data	No data	No data	0.16245261869510544	No data	No data	serpin family F member 1
NLK	0.019731457797333245	No data	No data	No data	No data	0.16228374902910217	No data	No data	nemo like kinase
HPGDS	0.019678224695332956	No data	No data	No data	No data	0.16184592697592254	No data	No data	hematopoietic prostaglandin D synthase
GYPA	0.01967590558731644	No data	No data	No data	No data	0.16182685319297202	No data	No data	glycophorin A (MNS blood group)
SMARCE1	0.01960111198737581	0.03133044464958468	No data	No data	No data	0.01823792392834863	No data	No data	SWI/SNF related, matrix associated, actin dependent regulator of chromatin, subfamily e, member 1
SSR2	0.019562032862902534	0.032178058653642705	No data	No data	No data	No data	No data	No data	signal sequence receptor subunit 2
NCR2	0.019493037401573765	No data	No data	No data	No data	0.16032283179398135	No data	No data	natural cytotoxicity triggering receptor 2
EED	0.019492873468920122	No data	No data	No data	No data	0.16032148351014466	No data	No data	embryonic ectoderm development
PRSS8	0.019438576271783282	No data	No data	No data	No data	0.15987490967846715	No data	No data	serine protease 8
CASP12	0.019417702862369185	No data	No data	No data	No data	0.1597032338109498	No data	No data	caspase 12 (gene/pseudogene)
HNF4G	0.019415877665860806	No data	No data	No data	No data	0.15968822226263257	No data	No data	hepatocyte nuclear factor 4 gamma
SCDP1	0.019402942370946846	No data	No data	No data	No data	0.15958183437305054	No data	No data	stearoyl-CoA desaturase pseudogene 1
ENO3	0.019402942370946846	No data	No data	No data	No data	0.15958183437305054	No data	No data	enolase 3
ATP5PB	0.019402942370946846	No data	No data	No data	No data	0.15958183437305054	No data	No data	ATP synthase peripheral stalk-membrane subunit b
CD2	0.01939502813614725	No data	No data	No data	No data	0.15951674279658584	No data	No data	CD2 molecule
MUC19	0.019390373240465757	No data	No data	No data	No data	0.1594784580469089	No data	No data	mucin 19, oligomeric
MAP3K2	0.019382410156797696	No data	No data	No data	No data	0.15941296470704733	No data	No data	mitogen-activated protein kinase kinase kinase 2
BVES	0.019367010996185832	No data	No data	No data	No data	0.15928631245754488	No data	No data	blood vessel epicardial substance
CNEP1R1	0.019275658698700203	0.03170699489880842	No data	No data	No data	No data	No data	No data	CTD nuclear envelope phosphatase 1 regulatory subunit 1
TMEM50B	0.019253563936717715	0.03167065069307104	No data	No data	No data	No data	No data	No data	transmembrane protein 50B
SAA1	0.019243651934485777	No data	No data	No data	No data	0.15827173101024283	No data	No data	serum amyloid A1
NINJ2	0.019218152443604492	No data	No data	No data	No data	0.15806200737902149	No data	No data	ninjurin 2
RNF8	0.019218152443604492	No data	No data	No data	No data	0.15806200737902149	No data	No data	ring finger protein 8
NT5C3A	0.019218152443604492	No data	No data	No data	No data	0.15806200737902149	No data	No data	5'-nucleotidase, cytosolic IIIA
CASP5	0.019202805830054927	No data	No data	No data	No data	0.15485348372496016	0.012329214336783903	No data	caspase 5
WNT1	0.01914526308337501	No data	No data	No data	No data	0.15746252006471	No data	No data	Wnt family member 1
ATG9A	0.01912329361423542	No data	No data	No data	No data	0.15728182952208655	No data	No data	autophagy related 9A
CXCL14	0.019118160560698132	No data	No data	No data	No data	0.15723961210558574	No data	No data	C-X-C motif chemokine ligand 14
PPA2	0.01907118439811266	0.03137065020070978	No data	No data	No data	No data	No data	No data	inorganic pyrophosphatase 2
AQP11	0.019063815806005836	0.031358529426214116	No data	No data	No data	No data	No data	No data	aquaporin 11
GDPD4	0.019063815806005836	0.031358529426214116	No data	No data	No data	No data	No data	No data	glycerophosphodiester phosphodiesterase domain containing 4
AAMDC	0.019063815806005836	0.031358529426214116	No data	No data	No data	No data	No data	No data	adipogenesis associated Mth938 domain containing
CD302	0.019056963510991703	0.03134725792123188	No data	No data	No data	No data	No data	No data	CD302 molecule
SLC35D2	0.01905065780249969	0.03133688550957452	No data	No data	No data	No data	No data	No data	solute carrier family 35 member D2
CCNA2	0.019039430028723808	No data	No data	No data	No data	0.1565920833713644	No data	No data	cyclin A2
EIF4H	0.01903651676932907	0.03131362458378136	No data	No data	No data	No data	No data	No data	eukaryotic translation initiation factor 4H
CENPO	0.01903609960127818	0.03131293837401451	No data	No data	No data	No data	No data	No data	centromere protein O
CYP8B1	0.019033362516262142	No data	No data	No data	No data	0.15654218038499243	No data	No data	cytochrome P450 family 8 subfamily B member 1
PLA2G2A	0.019022958363802186	No data	No data	No data	No data	0.15645661018110713	No data	No data	phospholipase A2 group IIA
METTL25	0.019020340837217143	0.03128701640374594	No data	No data	No data	No data	No data	No data	methyltransferase like 25
CCR3	0.019005540096821236	No data	No data	No data	No data	0.156313351548304	No data	No data	C-C motif chemokine receptor 3
HLA-DPA1	0.018990642940088554	No data	No data	No data	No data	0.15619082809011428	No data	No data	major histocompatibility complex, class II, DP alpha 1
WNK2	0.018956293707335654	No data	No data	No data	No data	0.1559083186919406	No data	No data	WNK lysine deficient protein kinase 2
ID3	0.018951233659665542	No data	No data	No data	No data	0.15586670172097952	No data	No data	inhibitor of DNA binding 3
CRLS1	0.018950474137842562	0.03117209098846995	No data	No data	No data	No data	No data	No data	cardiolipin synthase 1
NR0B2	0.018928190899524446	No data	No data	No data	No data	0.15567718376736026	No data	No data	nuclear receptor subfamily 0 group B member 2
LSM2	0.01892380016484601	0.031128214328328126	No data	No data	No data	No data	No data	No data	LSM2 homolog, U6 small nuclear RNA and mRNA degradation associated
CST3	0.01891354447595849	No data	No data	No data	No data	0.1555567224942721	No data	No data	cystatin C
RBPMS	0.018909726561299956	No data	No data	No data	No data	0.14894304541484715	0.02632910472355607	No data	RNA binding protein, mRNA processing factor
LRFN1	0.01890883718670383	0.031103601365469587	No data	No data	No data	No data	No data	No data	leucine rich repeat and fibronectin type III domain containing 1
CTF1	0.0188604812731263	No data	No data	No data	No data	0.15512029779724526	No data	No data	cardiotrophin 1
DUXAP9	0.018848572588919792	No data	No data	No data	No data	0.15502235339096337	No data	No data	double homeobox A pseudogene 9
SGCG	0.01884215845708654	No data	No data	No data	No data	0.1549695995918595	No data	No data	sarcoglycan gamma
LYVE1	0.018818582985518674	No data	No data	No data	No data	0.1547757002890072	No data	No data	lymphatic vessel endothelial hyaluronan receptor 1
DNAJB1	0.01880894541561193	No data	No data	No data	No data	0.15469643493557714	No data	No data	DnaJ heat shock protein family (Hsp40) member B1
PHETA1	0.0187703539153151	0.030875806899499463	No data	No data	No data	No data	No data	No data	PH domain containing endocytic trafficking adaptor 1
NELL1	0.018740154466904024	No data	No data	No data	No data	0.15413065550000513	No data	No data	neural EGFL like 1
AOC3	0.01873239202729177	No data	No data	No data	No data	0.1540668123813249	No data	No data	amine oxidase copper containing 3
CALHM5	0.018706185759051534	0.030770255154933035	No data	No data	No data	No data	No data	No data	calcium homeostasis modulator family member 5
RBM22	0.01870520272938706	0.030768638145779462	No data	No data	No data	No data	No data	No data	RNA binding motif protein 22
LAMP1	0.018699714036338456	No data	No data	No data	No data	0.15379804831243998	No data	No data	lysosomal associated membrane protein 1
SIAH1	0.01869893419428572	0.030758326881527076	No data	No data	No data	No data	No data	No data	siah E3 ubiquitin protein ligase 1
RNPEPL1	0.01867905193744443	0.03072562207874458	No data	No data	No data	No data	No data	No data	arginyl aminopeptidase like 1
SERPINB5	0.018671595838567128	No data	No data	No data	No data	0.15356678681128066	No data	No data	serpin family B member 5
KCNT2	0.018663782661577442	No data	No data	No data	No data	0.15350252639693432	No data	No data	potassium sodium-activated channel subfamily T member 2
F9	0.018658649608040152	No data	No data	No data	No data	0.1534603089804335	No data	No data	coagulation factor IX
ALOX12	0.018653516554502866	No data	No data	No data	No data	0.15341809156393268	No data	No data	arachidonate 12-lipoxygenase, 12S type
PHB2	0.018632984340353716	No data	No data	No data	No data	0.15324922189792947	No data	No data	prohibitin 2
RIIAD1	0.018597355839082216	0.030591238200376895	No data	No data	No data	No data	No data	No data	regulatory subunit of type II PKA R-subunit domain containing 1
ST6GAL1	0.018566254644368983	No data	No data	No data	No data	0.152700395483419	No data	No data	ST6 beta-galactoside alpha-2,6-sialyltransferase 1
NR4A2	0.018554617661562103	No data	No data	No data	No data	0.15260468571799343	No data	No data	nuclear receptor subfamily 4 group A member 2
PIAS1	0.018520057162533386	No data	No data	No data	No data	0.15232043873491172	No data	No data	protein inhibitor of activated STAT 1
GC	0.018517181017422158	No data	No data	No data	No data	0.15229678353334494	No data	No data	GC vitamin D binding protein
BCL2L12	0.018489258841309662	No data	No data	No data	No data	0.15206713423590687	No data	No data	BCL2 like 12
WDFY1	0.01847899273423509	No data	No data	No data	No data	0.15198269940290526	No data	No data	WD repeat and FYVE domain containing 1
GRIN2D	0.01847899273423509	No data	No data	0.030396539880581056	No data	No data	No data	No data	glutamate ionotropic receptor NMDA type subunit 2D
IGSF10	0.01847899273423509	No data	No data	No data	No data	0.15198269940290526	No data	No data	immunoglobulin superfamily member 10
SOX1	0.01847899273423509	No data	No data	No data	No data	0.15198269940290526	No data	No data	SRY-box transcription factor 1
GRIN3B	0.01847899273423509	No data	No data	0.030396539880581056	No data	No data	No data	No data	glutamate ionotropic receptor NMDA type subunit 3B
SNHG7	0.01847899273423509	No data	No data	No data	No data	0.15198269940290526	No data	No data	small nucleolar RNA host gene 7
GRIN1	0.01847899273423509	No data	No data	0.030396539880581056	No data	No data	No data	No data	glutamate ionotropic receptor NMDA type subunit 1
GRIN2C	0.01847899273423509	No data	No data	0.030396539880581056	No data	No data	No data	No data	glutamate ionotropic receptor NMDA type subunit 2C
GRIN3A	0.01847899273423509	No data	No data	0.030396539880581056	No data	No data	No data	No data	glutamate ionotropic receptor NMDA type subunit 3A
ADGRF5	0.01845846052008594	No data	No data	No data	No data	0.15181382973690202	No data	No data	adhesion G protein-coupled receptor F5
SGPL1	0.01844761335972889	No data	No data	No data	No data	0.15172461596125794	No data	No data	sphingosine-1-phosphate lyase 1
GPR4	0.01842436273916297	No data	No data	No data	No data	0.15153338843456193	No data	No data	G protein-coupled receptor 4
SLC16A1	0.01840489355271271	No data	No data	No data	No data	0.14509565459235388	0.025110428701732992	No data	solute carrier family 16 member 1
TJP2	0.018388035025554354	No data	No data	No data	No data	0.15123460678251097	No data	No data	tight junction protein 2
ITGB1	0.018386794304631037	No data	No data	No data	No data	0.15122440232397563	No data	No data	integrin subunit beta 1
XRCC3	0.01835579944934019	No data	No data	No data	No data	0.1509694814068859	No data	No data	X-ray repair cross complementing 3
TAX1BP1	0.01835579944934019	No data	No data	No data	No data	0.1509694814068859	No data	No data	Tax1 binding protein 1
NIN	0.018335267235191043	No data	No data	No data	No data	0.1508006117408827	No data	No data	ninein
AVP	0.018329228074238327	No data	No data	No data	No data	0.15075094193490773	No data	No data	arginine vasopressin
ATG7	0.01832604071101126	No data	No data	No data	No data	0.15072472708249696	No data	No data	autophagy related 7
HDAC8	0.018322537262418566	No data	No data	No data	No data	0.15069591254796066	No data	No data	histone deacetylase 8
DRD2	0.018314182939230875	No data	No data	No data	No data	0.15062720141159028	No data	No data	dopamine receptor D2
LINGO2	0.018273670592743586	No data	No data	No data	No data	0.15029400274287297	No data	No data	leucine rich repeat and Ig domain containing 2
MAPK1	0.018258305701089314	No data	No data	No data	No data	0.150167632342536	No data	No data	mitogen-activated protein kinase 1
XCR1	0.01820228576426066	No data	No data	No data	No data	0.14970688963095813	No data	No data	X-C motif chemokine receptor 1
TXNIP	0.01818993092947122	No data	No data	No data	No data	0.1496052758055196	No data	No data	thioredoxin interacting protein
GZMK	0.018130150415841026	No data	No data	No data	No data	0.1491136037775104	No data	No data	granzyme K
KCNK3	0.01810941287955039	No data	No data	No data	No data	0.14894304541484715	No data	No data	potassium two pore domain channel subfamily K member 3
CORT	0.018083952934005443	No data	No data	No data	No data	0.14873364702900316	No data	No data	cortistatin
NCAPD3	0.01806834845125209	No data	No data	No data	No data	0.14860530608284073	No data	No data	non-SMC condensin II complex subunit D3
ADAM8	0.01806834845125209	No data	No data	No data	No data	0.14860530608284073	No data	No data	ADAM metallopeptidase domain 8
SRC	0.018042997033673926	No data	No data	No data	No data	0.14839680029831917	No data	No data	SRC proto-oncogene, non-receptor tyrosine kinase
UBXN11	0.01803453213772903	No data	No data	No data	No data	0.1483271797430014	No data	No data	UBX domain protein 11
NME2	0.01796568738050634	No data	No data	No data	No data	0.14776095775282458	No data	No data	NME/NM23 nucleoside diphosphate kinase 2
CPSF4	0.01796568738050634	No data	No data	No data	No data	0.14776095775282455	No data	No data	cleavage and polyadenylation specific factor 4
OTUD6A	0.017924622952208036	No data	No data	No data	No data	0.1474232184208181	No data	No data	OTU deubiquitinase 6A
KHDRBS1	0.017924622952208036	No data	No data	No data	No data	0.1474232184208181	No data	No data	KH RNA binding domain containing, signal transduction associated 1
HSP90AA1	0.01791750395401195	No data	No data	No data	No data	0.14736466736349335	No data	No data	heat shock protein 90 alpha family class A member 1
ARL6IP1	0.017910661046586618	No data	No data	No data	No data	0.14730838704793595	No data	No data	ADP ribosylation factor like GTPase 6 interacting protein 1
VTN	0.017910661046586618	No data	No data	No data	No data	0.14730838704793595	No data	No data	vitronectin
PNLIP	0.017863257238971877	No data	No data	No data	No data	0.14691850872789544	No data	No data	pancreatic lipase
EGLN3	0.01781432456730473	No data	No data	No data	No data	0.14651605608148086	No data	No data	egl-9 family hypoxia inducible factor 3
XIST	0.017780897453163986	No data	No data	No data	No data	0.14624113075879552	No data	No data	X inactive specific transcript
SIRT5	0.017779527474929658	No data	No data	No data	No data	0.14622986320795164	No data	No data	sirtuin 5
DEFB1	0.017777208345494948	No data	No data	No data	No data	0.14621078924884462	No data	No data	defensin beta 1
GPHA2	0.017758117631071435	No data	No data	No data	No data	0.14605377537079703	No data	No data	glycoprotein hormone subunit alpha 2
NAT1	0.01773983302486569	No data	No data	No data	No data	0.14590339142678907	No data	No data	N-acetyltransferase 1
DLEU2	0.017739833024865686	No data	No data	No data	No data	0.14590339142678904	No data	No data	deleted in lymphocytic leukemia 2
RALGPS1	0.017739833024865686	No data	No data	No data	No data	0.14590339142678904	No data	No data	Ral GEF with PH domain and SH3 binding motif 1
HYAL1	0.017739833024865686	No data	No data	No data	No data	0.14590339142678904	No data	No data	hyaluronidase 1
DPYSL2	0.017739833024865686	No data	No data	No data	No data	0.14590339142678904	No data	No data	dihydropyrimidinase like 2
TMPRSS11D	0.017737369159167786	No data	No data	No data	No data	0.14588312706686868	No data	No data	transmembrane serine protease 11D
TRIM63	0.017723416914395426	No data	No data	No data	No data	0.1457683751508021	No data	No data	tripartite motif containing 63
HK2	0.017689413868386163	No data	No data	No data	No data	0.14548871300715968	No data	No data	hexokinase 2
L1CAM-AS1	0.01768524961752966	No data	No data	No data	No data	0.14545446362488734	No data	No data	L1CAM antisense RNA 1
DUSP4	0.017667465016230663	No data	No data	No data	No data	0.14530819203140283	No data	No data	dual specificity phosphatase 4
PLA2G2D	0.017622655921897077	No data	No data	No data	No data	0.14493965424297664	No data	No data	phospholipase A2 group IID
RUNX2	0.017615496999951248	No data	No data	No data	No data	0.144880774827968	No data	No data	RUNX family transcription factor 2
PPBP	0.017580502145570307	No data	No data	No data	No data	0.1445929554370239	No data	No data	pro-platelet basic protein
DCC	0.01757997088159952	No data	No data	No data	No data	0.14458858599256677	No data	No data	DCC netrin 1 receptor
AKR1B1	0.017555043097523336	No data	No data	No data	No data	0.14438356443276001	No data	No data	aldo-keto reductase family 1 member B
AURKA	0.017554016486815874	No data	No data	No data	No data	0.14437512094945984	No data	No data	aurora kinase A
CSK	0.01754477699044876	No data	No data	No data	No data	0.14429912959975838	No data	No data	C-terminal Src kinase
ATF4	0.017538446704480508	No data	No data	No data	No data	0.14424706540106075	No data	No data	activating transcription factor 4
B4GALNT2	0.017534510883374186	No data	No data	No data	No data	0.14421469476675677	No data	No data	beta-1,4-N-acetyl-galactosaminyltransferase 2
SERPINB1	0.01752410673091423	No data	No data	No data	No data	0.14412912456287147	No data	No data	serpin family B member 1
IRF7	0.017512323521349748	No data	No data	No data	No data	0.14403221213788187	No data	No data	interferon regulatory factor 7
CHRNA7	0.01744211591970301	No data	No data	No data	No data	0.14345478126974226	No data	No data	cholinergic receptor nicotinic alpha 7 subunit
WDR5	0.017431849812628436	No data	No data	No data	No data	0.14337034643674065	No data	No data	WD repeat domain 5
STEAP4	0.017428219566164953	No data	No data	No data	No data	0.13813538679064055	0.020820408988869218	No data	STEAP4 metalloreductase
INHBE	0.017389130236454844	No data	No data	No data	No data	0.14301899414186248	No data	No data	inhibin subunit beta E
CYSLTR1	0.017370253170180986	No data	No data	No data	No data	0.14286373743873096	No data	No data	cysteinyl leukotriene receptor 1
TMBIM4	0.017370253170180986	No data	No data	No data	No data	0.14286373743873096	No data	No data	transmembrane BAX inhibitor motif containing 4
CCL22	0.017367723657267783	No data	No data	No data	No data	0.14284293315538868	No data	No data	C-C motif chemokine ligand 22
CFD	0.017322086271886195	No data	No data	No data	No data	0.14246758298756623	No data	No data	complement factor D
FCGRT	0.017316458769110213	No data	No data	No data	No data	0.14242129891380248	No data	No data	Fc gamma receptor and transporter
CAV2	0.017289561568574825	No data	No data	No data	No data	0.14220007965133827	No data	No data	caveolin 2
ERCC2	0.017282991260047093	No data	No data	No data	No data	0.1421460413582172	No data	No data	ERCC excision repair 2, TFIIH core complex helicase subunit
H2AX	0.017201052704947876	No data	No data	No data	No data	0.14147212785176935	No data	No data	H2A.X variant histone
BID	0.017181424076764918	No data	No data	No data	No data	0.14131068983727763	No data	No data	BH3 interacting domain death agonist
MX2	0.017180330189301346	No data	No data	No data	No data	0.1413016930282011	No data	No data	MX dynamin like GTPase 2
EPX	0.01714724749867704	No data	No data	No data	No data	0.14102960045817273	No data	No data	eosinophil peroxidase
IGHV3-69-1	0.01713413270746576	No data	No data	No data	No data	0.14092173627969384	No data	No data	immunoglobulin heavy variable 3-69-1 (pseudogene)
PRRX1	0.017130351687336006	No data	No data	No data	No data	0.13560234180059216	0.021153188096229517	No data	paired related homeobox 1
CYP1B1	0.01711574380505891	No data	No data	No data	No data	0.1407704945390295	No data	No data	cytochrome P450 family 1 subfamily B member 1
PIK3CG	0.01707591130960956	No data	No data	No data	No data	0.14044288738698324	No data	No data	phosphatidylinositol-4,5-bisphosphate 3-kinase catalytic subunit gamma
MBOAT4	0.01707253606501831	No data	No data	No data	No data	0.14041512728168415	No data	No data	membrane bound O-acyltransferase domain containing 4
PTS	0.01704953998517126	No data	No data	No data	No data	0.14022599325576054	No data	No data	6-pyruvoyltetrahydropterin synthase
PSMA1	0.017041737743794583	No data	No data	No data	No data	0.1401618227826793	No data	No data	proteasome 20S subunit alpha 1
HPGD	0.017025859124168312	No data	No data	No data	No data	0.14003122716481742	No data	No data	15-hydroxyprostaglandin dehydrogenase
GH2	0.017000673315496286	No data	No data	No data	No data	0.13982408345067285	No data	No data	growth hormone 2
CLSPN	0.017000673315496286	No data	No data	No data	No data	0.13982408345067285	No data	No data	claspin
MCC	0.016993076396261096	No data	No data	No data	No data	0.13976160167425164	No data	No data	MCC regulator of WNT signaling pathway
A1BG	0.01698582703466824	No data	No data	No data	No data	0.13970197842748297	No data	No data	alpha-1-B glycoprotein
BRCA2	0.01694687891442551	No data	No data	No data	No data	0.13938164492574437	No data	No data	BRCA2 DNA repair associated
IFNA2	0.016895658833050546	No data	No data	No data	No data	0.13896037920293358	No data	No data	interferon alpha 2
DEFA6	0.016888689567845463	No data	No data	No data	No data	0.13150515794331902	0.029591606797169413	No data	defensin alpha 6
EGR1	0.016872343787424922	No data	No data	No data	No data	0.13876862180458147	No data	No data	early growth response 1
APOBEC3B	0.01686475005782891	No data	No data	No data	No data	0.1387061662617315	No data	No data	apolipoprotein B mRNA editing enzyme catalytic subunit 3B
KCNMA1	0.016855190007506203	No data	No data	No data	No data	0.13862753847744858	No data	No data	potassium calcium-activated channel subfamily M alpha 1
E2F3	0.016828190145900066	No data	No data	No data	No data	0.13840547486665428	No data	No data	E2F transcription factor 3
MIR301A	0.016815883388153933	No data	No data	No data	No data	0.1383042564566438	No data	No data	microRNA 301a
PANX2	0.01679535117400478	No data	No data	No data	No data	0.13813538679064055	No data	No data	pannexin 2
TGM1	0.016774818959855633	No data	No data	No data	No data	0.13796651712463734	No data	No data	transglutaminase 1
IDH1	0.016760425672043805	No data	No data	No data	No data	0.13784813779702002	No data	No data	isocitrate dehydrogenase (NADP(+)) 1
WIF1	0.016707666048844553	No data	No data	No data	No data	0.13741420992721534	No data	No data	WNT inhibitory factor 1
ALKBH5	0.016631093460811583	No data	No data	No data	No data	0.13678442946261474	No data	No data	alkB homolog 5, RNA demethylase
ARHGEF26	0.016631093460811583	No data	No data	No data	No data	0.13678442946261474	No data	No data	Rho guanine nucleotide exchange factor 26
AP1S2	0.01663109346081158	No data	No data	No data	No data	0.13678442946261474	No data	No data	adaptor related protein complex 1 subunit sigma 2
SQSTM1	0.016592698220352673	No data	No data	No data	No data	0.1364686431871887	No data	No data	sequestosome 1
DDIT4	0.016508626907811432	No data	No data	No data	No data	0.12637868064349583	0.03759403166807533	No data	DNA damage inducible transcript 4
P2RY6	0.016499345197494093	No data	No data	No data	No data	0.1357008500170998	No data	No data	pyrimidinergic receptor P2Y6
FKBP11	0.016499150228081794	No data	No data	No data	No data	0.1280032068304469	0.03078415854903979	No data	FKBP prolyl isomerase 11
MRO	0.01648736796176753	No data	No data	No data	No data	0.13560234180059214	No data	No data	maestro
SERPING1	0.01648637712225903	No data	No data	No data	No data	0.1282230935159549	0.029484396023469712	No data	serpin family G member 1
JUP	0.01647123131754541	No data	No data	No data	No data	0.13546962402839247	No data	No data	junction plakoglobin
GDF11	0.01642577131932008	No data	No data	No data	No data	0.13509573280258244	No data	No data	growth differentiation factor 11
CIDEB	0.016415505212245506	No data	No data	No data	No data	0.13501129796958083	No data	No data	cell death inducing DFFA like effector b
ACP5	0.01640523910517093	No data	No data	No data	No data	0.13492686313657926	No data	No data	acid phosphatase 5, tartrate resistant
LTB4R	0.016364340028311056	No data	No data	No data	No data	0.1345904837573756	No data	No data	leukotriene B4 receptor
SPINK1	0.016356577757637443	No data	No data	No data	No data	0.1345266420281516	No data	No data	serine peptidase inhibitor Kazal type 1
MAGI2	0.016346959387443506	No data	No data	No data	No data	0.13444753458506983	No data	No data	membrane associated guanylate kinase, WW and PDZ domain containing 2
ITCH	0.0162844751500979	No data	No data	No data	No data	0.13393362545601198	No data	No data	itchy E3 ubiquitin protein ligase
ATP5MG	0.01626151360612688	No data	No data	No data	No data	0.13374477547455663	No data	No data	ATP synthase membrane subunit g
NORAD	0.01626151360612688	No data	No data	No data	No data	0.13374477547455663	No data	No data	non-coding RNA activated by DNA damage
CYP46A1	0.01626151360612688	No data	No data	No data	No data	0.13374477547455663	No data	No data	cytochrome P450 family 46 subfamily A member 1
PLK2	0.01626151360612688	No data	No data	No data	No data	0.13374477547455663	No data	No data	polo like kinase 2
DERL1	0.01626151360612688	No data	No data	No data	No data	0.13374477547455663	No data	No data	derlin 1
CNTNAP3	0.01626151360612688	No data	No data	No data	No data	0.13374477547455663	No data	No data	contactin associated protein family member 3
ZYX	0.01626151360612688	No data	No data	No data	No data	0.13374477547455663	No data	No data	zyxin
RNASE2	0.016261478332618474	No data	No data	No data	No data	0.13374448536334213	No data	No data	ribonuclease A family member 2
CLEC4E	0.01625056161474609	No data	No data	No data	No data	0.13002531769124412	0.014517527249195647	No data	C-type lectin domain family 4 member E
PSTPIP1	0.01622248982850014	No data	No data	No data	No data	0.13342381971955908	No data	No data	proline-serine-threonine phosphatase interacting protein 1
IL18BP	0.01620331282525477	No data	No data	No data	No data	0.13326609614871263	No data	No data	interleukin 18 binding protein
CLCN3	0.01614300106079997	No data	No data	No data	No data	0.13277005478436862	No data	No data	chloride voltage-gated channel 3
TKT	0.016131601095558758	No data	No data	No data	No data	0.13267629439843326	No data	No data	transketolase
DDIT3	0.01608628819887288	No data	No data	No data	No data	0.13230361302693588	No data	No data	DNA damage inducible transcript 3
TNNI3	0.01607672367878453	No data	No data	No data	No data	0.1322249484805276	No data	No data	troponin I3, cardiac type
KLF13	0.01607672367878453	No data	No data	No data	No data	0.13222494848052757	No data	No data	KLF transcription factor 13
RNF43	0.016045925357560803	No data	No data	No data	No data	0.13197164398152275	No data	No data	ring finger protein 43
CDK8	0.01603565925048623	No data	No data	No data	No data	0.13188720914852115	No data	No data	cyclin dependent kinase 8
GIP	0.016007530117101893	No data	No data	No data	No data	0.1316558577060967	No data	No data	gastric inhibitory polypeptide
NFAT5	0.016000296735530304	No data	No data	No data	No data	0.13159636588893586	No data	No data	nuclear factor of activated T cells 5
GUSB	0.015970992436765467	No data	No data	No data	No data	0.1313553491574266	No data	No data	glucuronidase beta
WFDC2	0.015957255942364752	No data	No data	No data	No data	0.12895394305004507	0.009153714624835184	No data	WAP four-disulfide core domain 2
TIE1	0.015943442142155373	No data	No data	No data	No data	0.12462581351038234	0.02601177973509134	No data	tyrosine kinase with immunoglobulin like and EGF like domains 1
GAP43	0.015920268206968003	No data	No data	No data	No data	0.13093816162558297	No data	No data	growth associated protein 43
MSC	0.015891933751442176	No data	No data	No data	No data	0.13070512148649852	No data	No data	musculin
MELK	0.01587140153729303	No data	No data	No data	No data	0.1305362518204953	No data	No data	maternal embryonic leucine zipper kinase
SCT	0.015863804618057843	No data	No data	No data	No data	0.13047377004407412	No data	No data	secretin
TPI1	0.015802207975610393	No data	No data	No data	No data	0.12996716104606443	No data	No data	triosephosphate isomerase 1
SLC5A8	0.015779006573621853	No data	No data	No data	No data	0.1297763383234808	No data	No data	solute carrier family 5 member 8
CMA1	0.0157726592324396	No data	No data	No data	No data	0.12972413385212328	No data	No data	chymase 1
PVT1	0.01574820825239813	No data	No data	No data	No data	0.12952303382447594	No data	No data	Pvt1 oncogene
ARG1	0.015712751048441415	No data	No data	No data	No data	0.12923141178380937	No data	No data	arginase 1
TREM2	0.015709806255394906	No data	No data	No data	No data	0.12920719197903816	No data	No data	triggering receptor expressed on myeloid cells 2
TRRAP	0.01570714382409983	No data	No data	No data	No data	0.1291852944924695	No data	No data	transformation/transcription domain associated protein
CD82	0.01570714382409983	No data	No data	No data	No data	0.1291852944924695	No data	No data	CD82 molecule
DTX1	0.01570714382409983	No data	No data	No data	No data	0.1291852944924695	No data	No data	deltex E3 ubiquitin ligase 1
UNC45A	0.01570714382409983	No data	No data	No data	No data	0.1291852944924695	No data	No data	unc-45 myosin chaperone A
LIMK2	0.01570714382409983	No data	No data	No data	No data	0.1291852944924695	No data	No data	LIM domain kinase 2
PPIB	0.015692593562103445	No data	No data	No data	No data	0.12906562411178188	No data	No data	peptidylprolyl isomerase B
SMAD5	0.01568804886494112	No data	No data	No data	No data	0.12902824570308646	No data	No data	SMAD family member 5
CEMIP	0.01562588687997114	No data	No data	No data	No data	0.1197352445933374	0.03512696953653071	No data	cell migration inducing hyaluronidase 1
MRAP	0.015623732996610094	No data	No data	No data	No data	0.1284992721045807	No data	No data	melanocortin 2 receptor accessory protein
NTSR1	0.015555295529723501	No data	No data	No data	No data	0.12793639992278416	No data	No data	neurotensin receptor 1
USP14	0.015522353896757475	No data	No data	No data	No data	0.12766546749844043	No data	No data	ubiquitin specific peptidase 14
CHD4	0.015522353896757475	No data	No data	No data	No data	0.12766546749844043	No data	No data	chromodomain helicase DNA binding protein 4
ITIH5	0.015522353896757475	No data	No data	No data	No data	0.12766546749844043	No data	No data	inter-alpha-trypsin inhibitor heavy chain 5
YTHDF2	0.015522353896757475	No data	No data	No data	No data	0.12766546749844043	No data	No data	YTH N6-methyladenosine RNA binding protein F2
CCNE1	0.015502418792917767	No data	No data	No data	No data	0.12750150883803016	No data	No data	cyclin E1
HCAR3	0.015489091709835853	No data	No data	No data	No data	0.1273918986395152	No data	No data	hydroxycarboxylic acid receptor 3
GNLY	0.015477843930075884	No data	No data	No data	No data	0.12356605296662063	0.014933347819051363	No data	granulysin
CR1	0.015468559495686702	No data	No data	No data	No data	0.12722302897351195	No data	No data	complement C3b/C4b receptor 1 (Knops blood group)
ROCK1	0.01541620028815068	No data	No data	No data	No data	0.12679239437051334	No data	No data	Rho associated coiled-coil containing protein kinase 1
JARID2	0.015388894504788002	No data	No data	No data	No data	0.12656781466941947	No data	No data	jumonji and AT-rich interaction domain containing 2
SERPINA4	0.01535281964770853	No data	No data	No data	No data	0.12627111266631977	No data	No data	serpin family A member 4
SNRPB	0.015337563969415128	No data	No data	No data	No data	0.12614564050441138	No data	No data	small nuclear ribonucleoprotein polypeptides B and B1
TFE3	0.015337563969415128	No data	No data	No data	No data	0.12614564050441138	No data	No data	transcription factor binding to IGHM enhancer 3
NANOG	0.015330004912473981	No data	No data	No data	No data	0.12608347013098364	No data	No data	Nanog homeobox
GPR15LG	0.015317031755265977	No data	No data	No data	No data	0.12597677083840814	No data	No data	G protein-coupled receptor 15 ligand
SKP1	0.015317031755265977	No data	No data	No data	No data	0.12597677083840814	No data	No data	S-phase kinase associated protein 1
VAMP8	0.015317031755265973	No data	No data	No data	No data	0.12597677083840814	No data	No data	vesicle associated membrane protein 8
NPPB	0.015297252785395583	No data	No data	No data	No data	0.12581409632061683	No data	No data	natriuretic peptide B
CTCF	0.015214370684520223	No data	No data	No data	No data	0.12513242250839202	No data	No data	CCCTC-binding factor
GPNMB	0.01520410457744565	No data	No data	No data	No data	0.1250479876753904	No data	No data	glycoprotein nmb
IL32	0.015203543171110463	No data	No data	No data	No data	0.1250433703214301	No data	No data	interleukin 32
C4A	0.015169669386178954	No data	No data	No data	No data	0.12476477130107623	No data	No data	complement C4A (Rodgers blood group)
LCT	0.015160073487383387	No data	No data	No data	No data	0.12468584867671449	No data	No data	lactase
GPRC5A	0.015152774042072777	No data	No data	No data	No data	0.12462581351038234	No data	No data	G protein-coupled receptor class C group 5 member A
CD1B	0.015152774042072777	No data	No data	No data	No data	0.12462581351038234	No data	No data	CD1b molecule
UBE4A	0.015152774042072777	No data	No data	No data	No data	0.12462581351038234	No data	No data	ubiquitination factor E4A
SRF	0.015152774042072777	No data	No data	No data	No data	0.12462581351038234	No data	No data	serum response factor
BCAT1	0.015152774042072777	No data	No data	No data	No data	0.12462581351038234	No data	No data	branched chain amino acid transaminase 1
GREM1	0.015142806737377052	No data	No data	No data	No data	0.11172923711771578	0.05125839638314418	No data	gremlin 1, DAN family BMP antagonist
SEMA7A	0.015140044069300302	No data	No data	No data	No data	0.12452111431746031	No data	No data	semaphorin 7A (John Milton Hagen blood group)
HNRNPA1	0.015132241827923625	No data	No data	No data	No data	0.1244569438443791	No data	No data	heterogeneous nuclear ribonucleoprotein A1
IFNA4	0.015132241827923625	No data	No data	No data	No data	0.1244569438443791	No data	No data	interferon alpha 4
IFNA10	0.015132241827923625	No data	No data	No data	No data	0.1244569438443791	No data	No data	interferon alpha 10
CLEC4G	0.015132241827923625	No data	No data	No data	No data	0.1244569438443791	No data	No data	C-type lectin domain family 4 member G
BCHE	0.015081690911430403	No data	No data	No data	No data	0.12404118174866179	No data	No data	butyrylcholinesterase
PRNP	0.015049154912139621	No data	No data	No data	No data	0.12377358550729181	No data	No data	prion protein
AGA	0.015042516052091837	No data	No data	No data	No data	0.12371898340394498	No data	No data	aspartylglucosaminidase
SGCA	0.014967984114730425	No data	No data	No data	No data	0.12310598651635328	No data	No data	sarcoglycan alpha
INHBA	0.014944950810838239	No data	No data	No data	No data	0.12040407186030162	0.010049897905957858	No data	inhibin subunit beta A
SRGN	0.014936245307055668	No data	No data	No data	No data	0.11622454762672174	0.026481596986548943	No data	serglycin
HSPB1	0.014887292513124262	No data	No data	No data	No data	0.12244232872896058	No data	No data	heat shock protein family B (small) member 1
JAG1	0.014878258338898637	No data	No data	No data	No data	0.12236802607591916	No data	No data	jagged canonical Notch ligand 1
RAF1	0.014878258338898637	No data	No data	No data	No data	0.12236802607591914	No data	No data	Raf-1 proto-oncogene, serine/threonine kinase
CCL19	0.014876523609983624	No data	No data	No data	No data	0.1223537585892099	No data	No data	C-C motif chemokine ligand 19
CPZ	0.014857726124749485	No data	No data	No data	No data	0.12219915640991592	No data	No data	carboxypeptidase Z
GZMA	0.014844996151977012	No data	No data	No data	No data	0.12209445721699393	No data	No data	granzyme A
MUC6	0.01482516929061555	No data	No data	No data	No data	0.1219313888098713	No data	No data	mucin 6, oligomeric mucus/gel-forming
CHAT	0.014811002766816815	No data	No data	No data	No data	0.12181487453016716	No data	No data	choline O-acetyltransferase
PCDHGC3	0.014783194187388075	No data	No data	No data	No data	0.12158615952232422	No data	No data	protocadherin gamma subfamily C, 3
INPPL1	0.014783194187388075	No data	No data	No data	No data	0.12158615952232422	No data	No data	inositol polyphosphate phosphatase like 1
SMYD2	0.014783194187388075	No data	No data	No data	No data	0.12158615952232422	No data	No data	SET and MYND domain containing 2
WDR1	0.014783194187388075	No data	No data	No data	No data	0.12158615952232422	No data	No data	WD repeat domain 1
KLKB1	0.014783194187388075	No data	No data	No data	No data	0.12158615952232422	No data	No data	kallikrein B1
AGPS	0.014776113948984001	No data	No data	No data	No data	0.12152792724957302	No data	No data	alkylglycerone phosphate synthase
KRT19	0.014733563828388911	No data	No data	No data	No data	0.12117796866249163	No data	No data	keratin 19
ADCY1	0.014714000625705437	No data	No data	No data	No data	0.12101706874789332	No data	No data	adenylate cyclase 1
PCLAF	0.014707920887712798	No data	No data	No data	No data	0.1209670652111707	No data	No data	PCNA clamp associated factor
CDH2	0.014680272363682132	No data	No data	No data	No data	0.12073966659820942	No data	No data	cadherin 2
IL3RA	0.014675997173414472	No data	No data	No data	No data	0.1207045047814002	No data	No data	interleukin 3 receptor subunit alpha
SLCO1B1	0.014649734795418597	No data	No data	No data	No data	0.12048850669330323	No data	No data	solute carrier organic anion transporter family member 1B1
USP4	0.014598404260045723	No data	No data	No data	No data	0.12006633252829517	No data	No data	ubiquitin specific peptidase 4
SEMA3E	0.014598404260045723	No data	No data	No data	No data	0.12006633252829517	No data	No data	semaphorin 3E
CHMP5	0.014598404260045723	No data	No data	No data	No data	0.12006633252829517	No data	No data	charged multivesicular body protein 5
AOX1	0.014598404260045723	No data	No data	No data	No data	0.12006633252829517	No data	No data	aldehyde oxidase 1
USP7	0.014567605938821997	No data	No data	No data	No data	0.11981302802929032	No data	No data	ubiquitin specific peptidase 7
CYP7A1	0.014548510979663285	No data	No data	No data	No data	0.1196559792399073	No data	No data	cytochrome P450 family 7 subfamily A member 1
ATP5IF1	0.014485477082225395	No data	No data	No data	No data	0.1191375493652774	No data	No data	ATP synthase inhibitory factor subunit 1
CLDN3	0.01446943538242144	No data	No data	No data	No data	0.11900561247486997	No data	No data	claudin 3
LOXL2	0.0144651253606851	No data	No data	No data	No data	0.11094737056412086	0.03209117447333735	No data	lysyl oxidase like 2
MVK	0.014456388614889716	No data	No data	No data	No data	0.1188983077653292	No data	No data	mevalonate kinase
BAD	0.014429684165752462	No data	No data	No data	No data	0.11867867380993355	No data	No data	BCL2 associated agonist of cell death
ENPP7	0.014425796890571423	No data	No data	No data	No data	0.11864670244743382	No data	No data	ectonucleotide pyrophosphatase/phosphodiesterase 7
YTHDC1	0.014413614332703372	No data	No data	No data	No data	0.11854650553426611	No data	No data	YTH N6-methyladenosine RNA binding protein C1
MLNR	0.014403348225628793	No data	No data	No data	No data	0.11846207070126448	No data	No data	motilin receptor
CREB3L1	0.014352017690255918	No data	No data	No data	No data	0.11803989653625642	No data	No data	cAMP responsive element binding protein 3 like 1
GALNT14	0.014290626369949962	No data	No data	No data	No data	0.11753497623490679	No data	No data	polypeptide N-acetylgalactosaminyltransferase 14
ITLN2	0.014280154940733893	No data	No data	No data	No data	0.11744885270524513	No data	No data	intelectin 2
GMPS	0.014269888833659322	No data	No data	No data	No data	0.11736441787224351	No data	No data	guanine monophosphate synthase
MMP12	0.01426544667535277	No data	No data	No data	No data	0.10006685507206893	0.06904411093855008	No data	matrix metallopeptidase 12
GRP	0.014259622726584743	No data	No data	No data	No data	0.11727998303924189	No data	No data	gastrin releasing peptide
FFAR1	0.014220673359524394	No data	No data	No data	No data	0.11695963928290179	No data	No data	free fatty acid receptor 1
SGCB	0.014216094432588547	No data	No data	No data	No data	0.11692197934731505	No data	No data	sarcoglycan beta
TRIM14	0.01420829219121187	No data	No data	No data	No data	0.11685780887423382	No data	No data	tripartite motif containing 14
LTA4H	0.014184452120033804	No data	No data	No data	No data	0.116661733340047	No data	No data	leukotriene A4 hydrolase
CCK	0.014180554845995482	No data	No data	No data	No data	0.11662967974074231	No data	No data	cholecystokinin
TRPM7	0.014177493869988147	No data	No data	No data	No data	0.11660450437522898	No data	No data	transient receptor potential cation channel subfamily M member 7
JUND	0.014175030004290245	No data	No data	No data	No data	0.1165842400153086	No data	No data	JunD proto-oncogene, AP-1 transcription factor subunit
PAX8	0.014122512107953443	No data	No data	No data	No data	0.11615230025717223	No data	No data	paired box 8
ACSL1	0.014097868649146136	No data	No data	No data	No data	0.11107402281362325	0.019502377404520814	No data	acyl-CoA synthetase long chain family member 1
B4GALT2	0.01404403447801867	No data	No data	No data	No data	0.115506851546208	No data	No data	beta-1,4-galactosyltransferase 2
PSD	0.01404403447801867	No data	No data	No data	No data	0.115506851546208	No data	No data	pleckstrin and Sec7 domain containing
AGMAT	0.01404403447801867	No data	No data	No data	No data	0.115506851546208	No data	No data	agmatinase
DOHH	0.01404403447801867	No data	No data	No data	No data	0.115506851546208	No data	No data	deoxyhypusine hydroxylase
ANKZF1	0.01404403447801867	No data	No data	No data	No data	0.115506851546208	No data	No data	ankyrin repeat and zinc finger peptidyl tRNA hydrolase 1
NTRK3	0.01404403447801867	No data	No data	No data	No data	0.115506851546208	No data	No data	neurotrophic receptor tyrosine kinase 3
DSC2	0.01402350226386952	No data	No data	No data	No data	0.11533798188020476	No data	No data	desmocollin 2
LCAT	0.014013125051441195	No data	No data	No data	No data	0.11525263324785144	No data	No data	lecithin-cholesterol acyltransferase
FUT4	0.013994610983109007	No data	No data	No data	No data	0.11510036206497237	No data	No data	fucosyltransferase 4
SULT1E1	0.013990240076947894	No data	No data	No data	No data	0.11506441302127954	No data	No data	sulfotransferase family 1E member 1
CTSL	0.013990240076947894	No data	No data	No data	No data	0.11506441302127954	No data	No data	cathepsin L
TGFBR1	0.013952220944895935	No data	No data	No data	No data	0.11475172009470527	No data	No data	transforming growth factor beta receptor 1
ITIH4	0.013931107300198343	No data	No data	No data	No data	0.11457806838319023	No data	No data	inter-alpha-trypsin inhibitor heavy chain 4
CES1	0.013920841193123767	No data	No data	No data	No data	0.11449363355018863	No data	No data	carboxylesterase 1
GNAQ	0.013910575086049193	No data	No data	No data	No data	0.11440919871718704	No data	No data	G protein subunit alpha q
LYPLA2P1	0.013859244550676319	No data	No data	No data	No data	0.11398702455217895	No data	No data	LYPLA2 pseudogene 1
SV2A	0.013859244550676319	No data	No data	No data	No data	0.11398702455217895	No data	No data	synaptic vesicle glycoprotein 2A
ARAF	0.013858639519864852	No data	No data	No data	No data	0.11398204840346397	No data	No data	A-Raf proto-oncogene, serine/threonine kinase
PLXDC2	0.013838712336527167	No data	No data	No data	No data	0.11381815488617571	No data	No data	plexin domain containing 2
MUC5B	0.01382860988190777	No data	No data	No data	No data	0.11373506603248477	No data	No data	mucin 5B, oligomeric mucus/gel-forming
AFP	0.013772791358365039	No data	No data	No data	No data	0.11327597986871393	No data	No data	alpha fetoprotein
PHEX	0.013751450426393277	No data	No data	No data	No data	0.11310045880566198	No data	No data	phosphate regulating endopeptidase X-linked
ATP9A	0.013746317372855992	No data	No data	No data	No data	0.11305824138916121	No data	No data	ATPase phospholipid transporting 9A (putative)
TDO2	0.013743463010260342	No data	No data	No data	No data	0.10244140548753823	0.04237343941190706	No data	tryptophan 2,3-dioxygenase
CEP55	0.013716441529989758	No data	No data	No data	No data	0.10790771657606274	0.0196192293934031	No data	centrosomal protein 55
ANOS1	0.013653922409184817	No data	No data	No data	No data	0.11229832789214668	No data	No data	anosmin 1
RXRA	0.013606398259586573	No data	No data	No data	No data	0.11190745980498157	No data	No data	retinoid X receptor alpha
PARG	0.013592325766737365	No data	No data	No data	No data	0.11179171889413698	No data	No data	poly(ADP-ribose) glycohydrolase
FKBP5	0.013574312124298871	No data	No data	No data	No data	0.11164356352423908	No data	No data	FKBP prolyl isomerase 5
G6PC3	0.013572362412393303	No data	No data	No data	No data	0.11162752788405415	No data	No data	glucose-6-phosphatase catalytic subunit 3
IGKV1D-22	0.013572016009774306	No data	No data	No data	No data	0.11162467885403002	No data	No data	immunoglobulin kappa variable 1D-22 (pseudogene)
NR1H2	0.013562336163336249	No data	No data	No data	No data	0.11154506579218083	No data	No data	nuclear receptor subfamily 1 group H member 2
MSTN	0.013505063856603477	No data	No data	No data	No data	0.11107402281362326	No data	No data	myostatin
PROC	0.013493054443101013	No data	No data	No data	No data	0.11097524994712557	No data	No data	protein C, inactivator of coagulation factors Va and VIIIa
PDZK1	0.013492094025813481	No data	No data	No data	No data	0.11096735087957296	No data	No data	PDZ domain containing 1
GPC1	0.013489664695991615	No data	No data	No data	No data	0.11094737056412086	No data	No data	glypican 1
SCARB1	0.01347200408192905	No data	No data	No data	No data	0.11080211871858228	No data	No data	scavenger receptor class B member 1
IRS1	0.013451269455532705	No data	No data	No data	No data	0.11063158428869481	No data	No data	insulin receptor substrate 1
DLAT	0.013392136678783154	No data	No data	No data	No data	0.11014523965060552	No data	No data	dihydrolipoamide S-acetyltransferase
FOXM1	0.013383911222380139	No data	No data	No data	No data	0.1100775883946128	No data	No data	forkhead box M1
FKBP15	0.01335620530402214	No data	No data	No data	No data	0.10984971773509986	No data	No data	FKBP prolyl isomerase family member 15
CASP7	0.013345939196947565	No data	No data	No data	No data	0.10976528290209825	No data	No data	caspase 7
NAALADL2	0.013304874768649265	No data	No data	No data	No data	0.10942754357009181	No data	No data	N-acetylated alpha-linked acidic dipeptidase like 2
ROM1	0.013304874768649264	No data	No data	No data	No data	0.1094275435700918	No data	No data	retinal outer segment membrane protein 1
UPK1B	0.013304874768649264	No data	No data	No data	No data	0.1094275435700918	No data	No data	uroplakin 1B
MIR429	0.013304874768649264	No data	No data	No data	No data	0.1094275435700918	No data	No data	microRNA 429
CYP27B1	0.013284868413931934	No data	No data	No data	No data	0.10926299889826457	No data	No data	cytochrome P450 family 27 subfamily B member 1
TOMM20	0.013284342554500112	No data	No data	No data	No data	0.10925867390408855	No data	No data	translocase of outer mitochondrial membrane 20
CD8B	0.013207346751440802	No data	No data	No data	No data	0.10862541265657646	No data	No data	CD8 subunit beta
RGS1	0.013205033967454727	No data	No data	No data	No data	0.10860639088637529	No data	No data	regulator of G protein signaling 1
ACADS	0.0132048828857429	No data	No data	No data	No data	0.10860514829665605	No data	No data	acyl-CoA dehydrogenase short chain
WNT2B	0.013202810104248773	No data	No data	No data	No data	0.1085881004558305	No data	No data	Wnt family member 2B
SLC29A2	0.013191947590828937	No data	No data	No data	No data	0.10849876040707403	No data	No data	solute carrier family 29 member 2
UBB	0.013191947590828937	No data	No data	No data	No data	0.10849876040707403	No data	No data	ubiquitin B
CHRNA4	0.013132116550254685	No data	No data	No data	No data	0.10800667281413327	No data	No data	cholinergic receptor nicotinic alpha 4 subunit
ACP1	0.013120084841306914	No data	No data	No data	No data	0.10790771657606275	No data	No data	acid phosphatase 1
ALDOB	0.013112952291075074	No data	No data	No data	No data	0.10013971193991425	0.03083736847389974	No data	aldolase, fructose-bisphosphate B
WASF2	0.013099552627157762	No data	No data	No data	No data	0.1077388469100595	No data	No data	WASP family member 2
ZCCHC4	0.013099552627157762	No data	No data	No data	No data	0.1077388469100595	No data	No data	zinc finger CCHC-type containing 4
COL1A2	0.01308589018150285	No data	No data	No data	No data	0.10373608321694425	0.015561581059051956	No data	collagen type I alpha 2 chain
ABCB4	0.013079225735150104	No data	No data	No data	No data	0.10757166594071631	No data	No data	ATP binding cassette subfamily B member 4
ACTB	0.01307271640340951	No data	No data	No data	No data	0.10751812915851866	No data	No data	actin beta
PHOX2B	0.013050891279624275	No data	No data	No data	No data	0.10733862580163185	No data	No data	paired like homeobox 2B
RAVER2	0.013017692815828043	No data	No data	No data	No data	0.10292606142896753	0.0165580784490079	No data	ribonucleoprotein, PTB binding 2
SLC10A2	0.013005614424556361	No data	No data	No data	No data	0.10696624085875846	No data	No data	solute carrier family 10 member 2
H3P42	0.012986908291062962	No data	No data	No data	No data	0.10681239001284895	No data	No data	H3 histone pseudogene 42
TBXA2R	0.012935294913964564	No data	No data	No data	No data	0.1063878895820337	No data	No data	thromboxane A2 receptor
MTTP	0.012935294913964564	No data	No data	No data	No data	0.1063878895820337	No data	No data	microsomal triglyceride transfer protein
TRIM28	0.012935294913964564	No data	No data	No data	No data	0.1063878895820337	No data	No data	tripartite motif containing 28
SEPTIN4	0.012935294913964564	No data	No data	No data	No data	0.1063878895820337	No data	No data	septin 4
POT1	0.01293529491396456	No data	No data	No data	No data	0.10638788958203368	No data	No data	protection of telomeres 1
TRIM8	0.01293529491396456	No data	No data	No data	No data	0.10638788958203368	No data	No data	tripartite motif containing 8
S100G	0.01293529491396456	No data	No data	No data	No data	0.10638788958203368	No data	No data	S100 calcium binding protein G
TERF1	0.01293529491396456	No data	No data	No data	No data	0.10638788958203368	No data	No data	telomeric repeat binding factor 1
HMBS	0.012914762699815412	No data	No data	No data	No data	0.10621901991603046	No data	No data	hydroxymethylbilane synthase
HECTD1	0.012914762699815412	No data	No data	No data	No data	0.10621901991603046	No data	No data	HECT domain E3 ubiquitin protein ligase 1
B3GAT2	0.012898837663106464	No data	No data	No data	No data	0.10608804253528652	No data	No data	beta-1,3-glucuronyltransferase 2
H3P8	0.012897605730257514	No data	No data	No data	No data	0.10607791035532632	No data	No data	H3 histone pseudogene 8
NAPEPLD	0.012863218810992791	No data	No data	No data	No data	0.10579509099990117	No data	No data	N-acyl phosphatidylethanolamine phospholipase D
CALB1	0.012812101629069664	No data	No data	No data	No data	0.10537467158601432	No data	No data	calbindin 1
NFASC	0.012804504709834474	No data	No data	No data	No data	0.1053121898095931	No data	No data	neurofascin
UCP2	0.012770283188961505	No data	No data	No data	No data	0.10503073079314408	No data	No data	uncoupling protein 2
ATG4B	0.012765904147234072	No data	No data	No data	No data	0.10499471483750705	No data	No data	autophagy related 4B cysteine peptidase
UCN	0.012752830806934729	No data	No data	No data	No data	0.10488719157704134	No data	No data	urocortin
BRCA1	0.012735990647207688	No data	No data	No data	No data	0.10474868765691422	No data	No data	BRCA1 DNA repair associated
TRPM6	0.012731388426131916	No data	No data	No data	No data	0.08029752618453495	0.08463645458973688	No data	transient receptor potential cation channel subfamily M member 6
HLA-A	0.012714704177800896	No data	No data	No data	No data	0.10457361452778159	No data	No data	major histocompatibility complex, class I, A
HAS2	0.012709440558323912	No data	No data	No data	No data	0.10453032325599819	No data	No data	hyaluronan synthase 2
CDK6	0.012709440558323912	No data	No data	No data	No data	0.10453032325599819	No data	No data	cyclin dependent kinase 6
MYB	0.012676884428154154	No data	No data	No data	No data	0.10426256144579163	No data	No data	MYB proto-oncogene, transcription factor
TGFB3	0.012658918740773645	No data	No data	No data	No data	0.10411480048803881	No data	No data	transforming growth factor beta 3
KDM4A	0.012637577808801885	No data	No data	No data	No data	0.10393927942498687	No data	No data	lysine demethylase 4A
BNIP3L	0.012637577808801884	No data	No data	No data	No data	0.10393927942498686	No data	No data	BCL2 interacting protein 3 like
PRDX2	0.012565715059279862	No data	No data	No data	No data	0.10334823559397559	No data	No data	peroxiredoxin 2
HOXD10	0.012565715059279862	No data	No data	No data	No data	0.10334823559397559	No data	No data	homeobox D10
NKX3-1	0.012565715059279862	No data	No data	No data	No data	0.10334823559397559	No data	No data	NK3 homeobox 1
FOSB	0.012514384523906985	No data	No data	No data	No data	0.10292606142896753	No data	No data	FosB proto-oncogene, AP-1 transcription factor subunit
AGO2	0.012496521497597224	No data	No data	No data	No data	0.1027791448195447	No data	No data	argonaute RISC catalytic component 2
GNRH1	0.012480493799817532	No data	No data	No data	No data	0.10264732309047075	No data	No data	gonadotropin releasing hormone 1
UPP1	0.012452787881459534	No data	No data	No data	No data	0.10241945243095782	No data	No data	uridine phosphorylase 1
RBM47	0.012442521774384962	No data	No data	No data	No data	0.10233501759795621	No data	No data	RNA binding motif protein 47
PPP1R14A	0.012429791801612486	No data	No data	No data	No data	0.1022303184050342	No data	No data	protein phosphatase 1 regulatory inhibitor subunit 14A
ENO2	0.012429002987466858	No data	No data	No data	No data	0.10222383070817193	No data	No data	enolase 2
GSTO2	0.012396324292549372	No data	No data	No data	No data	0.10195506084944894	No data	No data	glutathione S-transferase omega 2
DUOX1	0.01239032955552375	No data	No data	No data	No data	0.10190575641340809	No data	No data	dual oxidase 1
TCFL5	0.01238092513193751	No data	No data	No data	No data	0.10182840859994653	No data	No data	transcription factor like 5
HCRTR1	0.01238092513193751	No data	No data	No data	No data	0.10182840859994653	No data	No data	hypocretin receptor 1
PPIL3	0.01238092513193751	No data	No data	No data	No data	0.10182840859994653	No data	No data	peptidylprolyl isomerase like 3
FANCG	0.01238092513193751	No data	No data	No data	No data	0.10182840859994653	No data	No data	FA complementation group G
CCL16	0.012360392917788359	No data	No data	No data	No data	0.10165953893394329	No data	No data	C-C motif chemokine ligand 16
TYRP1	0.012360392917788357	No data	No data	No data	No data	0.10165953893394328	No data	No data	tyrosinase related protein 1
IGSF6	0.012343369024443709	No data	No data	No data	No data	0.0954755317649051	0.024175968438654206	No data	immunoglobulin superfamily member 6
C1QB	0.01233986070363921	No data	No data	No data	No data	0.10149066926794008	No data	No data	complement C1q B chain
OPN1SW	0.01233986070363921	No data	No data	No data	No data	0.10149066926794008	No data	No data	opsin 1, short wave sensitive
ABCC1	0.012311731570254874	No data	No data	No data	No data	0.10125931782551564	No data	No data	ATP binding cassette subfamily C member 1
IHH	0.012278264061191759	No data	No data	No data	No data	0.10098406026993038	No data	No data	Indian hedgehog signaling molecule
P2RY2	0.012274224895118044	No data	No data	No data	No data	0.10095083966250613	No data	No data	purinergic receptor P2Y2
RENBP	0.012266547655104711	No data	No data	No data	No data	0.10088769727817969	No data	No data	renin binding protein
SP7	0.01225773184704261	No data	No data	No data	No data	0.10081519060392716	No data	No data	Sp7 transcription factor
KYAT1	0.01225773184704261	No data	No data	No data	No data	0.10081519060392716	No data	No data	kynurenine aminotransferase 1
SELENBP1	0.01224936910634005	No data	No data	No data	No data	0.09118961964174316	0.038227162379798646	No data	selenium binding protein 1
GSTP1	0.012248902994958477	No data	No data	No data	No data	0.10074257664754578	No data	No data	glutathione S-transferase pi 1
DPP9	0.012226933525818884	No data	No data	No data	No data	0.10056188610492231	No data	No data	dipeptidyl peptidase 9
KL	0.012215297440509981	No data	No data	No data	No data	0.10046618372107682	No data	No data	klotho
AVPR1B	0.012196135204595159	No data	No data	No data	No data	0.10030858160591748	No data	No data	arginine vasopressin receptor 1B
TRIM11	0.012196135204595159	No data	No data	No data	No data	0.10030858160591748	No data	No data	tripartite motif containing 11
FCRL3	0.012196135204595159	No data	No data	No data	No data	0.10030858160591748	No data	No data	Fc receptor like 3
EPRS1	0.012196135204595157	No data	No data	No data	No data	0.10030858160591746	No data	No data	glutamyl-prolyl-tRNA synthetase 1
STXBP2	0.012175602990446007	No data	No data	No data	No data	0.10013971193991425	No data	No data	syntaxin binding protein 2
CYP11A1	0.012175602990446007	No data	No data	No data	No data	0.10013971193991425	No data	No data	cytochrome P450 family 11 subfamily A member 1
CHIT1	0.012165336883371436	No data	No data	No data	No data	0.10005527710691263	No data	No data	chitinase 1
COL1A1	0.012164566580202875	No data	No data	No data	No data	0.1000489416558088	No data	No data	collagen type I alpha 1 chain
AIRN	0.012157739964136249	No data	No data	No data	No data	0.09999279533049144	No data	No data	antisense of IGF2R non-protein coding RNA
IL20RB	0.012142340803524386	No data	No data	No data	No data	0.09986614308098901	No data	No data	interleukin 20 receptor subunit beta
KDM4D	0.01208834108031212	No data	No data	No data	No data	0.09942201585940053	No data	No data	lysine demethylase 4D
AKR1C1	0.012072941919700259	No data	No data	No data	No data	0.0992953636098981	No data	No data	aldo-keto reductase family 1 member C1
ALPL	0.012061649201918228	No data	No data	No data	No data	0.09920248529359635	No data	No data	alkaline phosphatase, biomineralization associated
BDKRB2	0.01203792121986842	No data	No data	No data	No data	0.09900733164993307	No data	No data	bradykinin receptor B2
VPS13A	0.012011345277252809	No data	No data	No data	No data	0.09878875461188842	No data	No data	vacuolar protein sorting 13 homolog A
WNT10B	0.012011345277252809	No data	No data	No data	No data	0.09878875461188842	No data	No data	Wnt family member 10B
HOXA2	0.012011345277252809	No data	No data	No data	No data	0.09878875461188842	No data	No data	homeobox A2
ACO1	0.012011345277252809	No data	No data	No data	No data	0.09878875461188842	No data	No data	aconitase 1
SESN3	0.012011345277252809	No data	No data	No data	No data	0.09878875461188842	No data	No data	sestrin 3
PDIA3	0.012011345277252809	No data	No data	No data	No data	0.09878875461188842	No data	No data	protein disulfide isomerase family A member 3
SRSF1	0.012011345277252809	No data	No data	No data	No data	0.09878875461188842	No data	No data	serine and arginine rich splicing factor 1
CMIP	0.012011345277252809	No data	No data	No data	No data	0.09878875461188842	No data	No data	c-Maf inducing protein
NTRK1	0.012005280295219018	No data	No data	No data	No data	0.09873887243732499	No data	No data	neurotrophic receptor tyrosine kinase 1
PLIN2	0.011980546956029084	No data	No data	No data	No data	0.09853545011288357	No data	No data	perilipin 2
UTS2R	0.011929421742797696	No data	No data	No data	No data	0.09811496464453552	No data	No data	urotensin 2 receptor
PDHA1	0.011913817260044347	No data	No data	No data	No data	0.0979866236983731	No data	No data	pyruvate dehydrogenase E1 subunit alpha 1
CUX1	0.011880555073122722	No data	No data	No data	No data	0.09771305483944785	No data	No data	cut like homeobox 1
MT-TP	0.011877885885283336	No data	No data	No data	No data	0.09769110178286745	No data	No data	mitochondrially encoded tRNA-Pro (CCN)
AREG	0.011849561413396357	No data	No data	No data	No data	0.09534691147155253	0.008444929135478304	No data	amphiregulin
RAB27B	0.011834357591287136	No data	No data	No data	No data	0.09733309809094061	No data	No data	RAB27B, member RAS oncogene family
NFATC4	0.011826555349910457	No data	No data	No data	No data	0.09726892761785938	No data	No data	nuclear factor of activated T cells 4
CRK	0.011826555349910457	No data	No data	No data	No data	0.09726892761785938	No data	No data	CRK proto-oncogene, adaptor protein
ABCC2	0.011826555349910457	No data	No data	No data	No data	0.09726892761785938	No data	No data	ATP binding cassette subfamily C member 2
LRP1	0.011826555349910457	No data	No data	No data	No data	0.09726892761785938	No data	No data	LDL receptor related protein 1
TMEM176B	0.011826555349910457	No data	No data	No data	No data	0.09726892761785938	No data	No data	transmembrane protein 176B
RAP1GAP	0.011826555349910457	No data	No data	No data	No data	0.09726892761785938	No data	No data	RAP1 GTPase activating protein
PAK6	0.011826555349910457	No data	No data	No data	No data	0.09726892761785938	No data	No data	p21 (RAC1) activated kinase 6
H3P9	0.011826555349910457	No data	No data	No data	No data	0.09726892761785938	No data	No data	H3 histone pseudogene 9
GEN1	0.011826555349910457	No data	No data	No data	No data	0.09726892761785938	No data	No data	GEN1 Holliday junction 5' flap endonuclease
FANCL	0.011826555349910457	No data	No data	No data	No data	0.09726892761785938	No data	No data	FA complementation group L
RRM2B	0.011826555349910457	No data	No data	No data	No data	0.09726892761785938	No data	No data	ribonucleotide reductase regulatory TP53 inducible subunit M2B
ACSS1	0.011826555349910457	No data	No data	No data	No data	0.09726892761785938	No data	No data	acyl-CoA synthetase short chain family member 1
SLC8B1	0.011826555349910457	No data	No data	No data	No data	0.09726892761785938	No data	No data	solute carrier family 8 member B1
IFNL3	0.011806023135761307	No data	No data	No data	No data	0.09710005795185614	No data	No data	interferon lambda 3
H3C12	0.011793629773971392	No data	No data	No data	No data	0.0969981272564661	No data	No data	H3 clustered histone 12
SLC7A11	0.011770288096934086	No data	No data	No data	No data	0.08806524677621518	0.03496361619459509	No data	solute carrier family 7 member 11
SLPI	0.011770189708211113	No data	No data	No data	No data	0.0968053416149723	No data	No data	secretory leukocyte peptidase inhibitor
WNT6	0.011757361788227822	No data	No data	No data	No data	0.09669983684342849	No data	No data	Wnt family member 6
SERPINB2	0.011723894279164706	No data	No data	No data	No data	0.09642457928784322	No data	No data	serpin family B member 2
CBLIF	0.01172059481946546	No data	No data	No data	No data	0.09639744248450796	No data	No data	cobalamin binding intrinsic factor
STAP2	0.011679989325425435	No data	No data	No data	No data	0.09237170730376577	0.014767081635074184	No data	signal transducing adaptor family member 2
MSI1	0.011670491666261882	No data	No data	No data	No data	0.0959853630718477	No data	No data	musashi RNA binding protein 1
COL4A1	0.011651152921764099	No data	No data	No data	No data	0.08342161500559467	0.04961877694005209	No data	collagen type IV alpha 1 chain
SENP8	0.011641765422568107	No data	No data	No data	No data	0.09574910062383034	No data	No data	SUMO peptidase family member, NEDD8 specific
LRRC25	0.011641765422568106	No data	No data	No data	No data	0.09574910062383032	No data	No data	leucine rich repeat containing 25
PRMT1	0.011621233208418956	No data	No data	No data	No data	0.09558023095782708	No data	No data	protein arginine methyltransferase 1
XRCC6P5	0.011621233208418956	No data	No data	No data	No data	0.09558023095782708	No data	No data	X-ray repair cross complementing 6 pseudogene 5
LAP3	0.011621026988779488	No data	No data	No data	No data	0.09557853487958695	No data	No data	leucine aminopeptidase 3
ZUP1	0.01161363628918377	No data	No data	No data	No data	0.0955177491814059	No data	No data	zinc finger containing ubiquitin peptidase 1
SLC5A1	0.011603729668780977	No data	No data	No data	No data	0.09108492044882115	0.017405402163895363	No data	solute carrier family 5 member 1
ABO	0.011580977497943266	No data	No data	No data	No data	0.09524914302286933	No data	No data	ABO, alpha 1-3-N-acetylgalactosaminyltransferase and alpha 1-3-galactosyltransferase
IL9R	0.011518777459814696	No data	No data	No data	No data	0.09473757132447097	No data	No data	interleukin 9 receptor
TCF7	0.011500709111363442	No data	No data	No data	No data	0.09458896601838812	No data	No data	transcription factor 7
CFI	0.011496665062066104	No data	No data	No data	No data	0.012158615952232422	0.09151605126024542	No data	complement factor I
CIBAR2	0.011485309950751582	No data	No data	No data	No data	0.09446231376888571	No data	No data	CBY1 interacting BAR domain containing 2
OXTR	0.011469910790139719	No data	No data	No data	No data	0.09433566151938329	No data	No data	oxytocin receptor
NNMT	0.01146861479931565	No data	No data	No data	No data	0.0805508306835398	0.055096687213434206	No data	nicotinamide N-methyltransferase
PTPRS	0.011463674653872888	No data	No data	No data	No data	0.09428437166623445	No data	No data	protein tyrosine phosphatase receptor type S
LPCAT3	0.011456975495225754	No data	No data	No data	No data	0.09422927362980127	No data	No data	lysophosphatidylcholine acyltransferase 3
SHKBP1	0.011456975495225754	No data	No data	No data	No data	0.09422927362980127	No data	No data	SH3KBP1 binding protein 1
PAX6	0.011436443281076606	No data	No data	No data	No data	0.09406040396379804	No data	No data	paired box 6
BEST4	0.011414610560727755	No data	No data	No data	No data	0.08952952743534	0.017405242770878463	No data	bestrophin 4
MMP28	0.011360884733007734	No data	No data	No data	No data	0.09343896359290618	No data	No data	matrix metallopeptidase 28
ASMT	0.011326185291095671	No data	No data	No data	No data	0.09315357385736071	No data	No data	acetylserotonin O-methyltransferase
NOXO1	0.011313249996181706	No data	No data	No data	No data	0.09304718596777867	No data	No data	NADPH oxidase organizer 1
VEGFD	0.011265294705400082	No data	No data	No data	No data	0.0926527719080697	No data	No data	vascular endothelial growth factor D
BRD9	0.011251653353734252	No data	No data	No data	No data	0.09254057696976897	No data	No data	bromodomain containing 9
AMACR	0.011249895544788219	No data	No data	No data	No data	0.09252611965856727	No data	No data	alpha-methylacyl-CoA racemase
FGL1	0.01121839116681263	No data	No data	No data	No data	0.09226700811084376	No data	No data	fibrinogen like 1
TACSTD2	0.011217843847138077	No data	No data	No data	No data	0.08266563222767659	0.03838749754656942	No data	tumor associated calcium signal transducer 2
IL17RC	0.011210588925435952	No data	No data	No data	No data	0.09220283763776252	No data	No data	interleukin 17 receptor C
CHRNA3	0.01117732673851433	No data	No data	No data	No data	0.09192926877883728	No data	No data	cholinergic receptor nicotinic alpha 3 subunit
SLC9C1	0.011162142560893025	No data	No data	No data	No data	0.09180438468281057	No data	No data	solute carrier family 9 member C1
TNFRSF10B	0.011159258390063079	No data	No data	No data	No data	0.09178066347275446	No data	No data	TNF receptor superfamily member 10b
MOG	0.011156794524365181	No data	No data	No data	No data	0.09176039911283407	No data	No data	myelin oligodendrocyte glycoprotein
OMA1	0.011141395363753318	No data	No data	No data	No data	0.09163374686333164	No data	No data	OMA1 zinc metallopeptidase
NT5C2	0.011128460068839356	No data	No data	No data	No data	0.09152735897374961	No data	No data	5'-nucleotidase, cytosolic II
CEACAM7	0.011107927854690202	No data	No data	No data	No data	0.09135848930774638	No data	No data	CEA cell adhesion molecule 7
NFE2L3	0.011090064828380443	No data	No data	No data	No data	0.09121157269832357	No data	No data	NFE2 like bZIP transcription factor 3
JMJD8	0.011087395640541052	No data	No data	No data	No data	0.09118961964174316	No data	No data	jumonji domain containing 8
GPT2	0.011087395640541052	No data	No data	No data	No data	0.09118961964174316	No data	No data	glutamic--pyruvic transaminase 2
GOLIM4	0.011087395640541052	No data	No data	No data	No data	0.09118961964174316	No data	No data	golgi integral membrane protein 4
RELL2	0.011087395640541052	No data	No data	No data	No data	0.09118961964174316	No data	No data	RELT like 2
NHERF4	0.011087395640541052	No data	No data	No data	No data	0.09118961964174316	No data	No data	NHERF family PDZ scaffold protein 4
KAT6A	0.011087395640541052	No data	No data	No data	No data	0.09118961964174316	No data	No data	lysine acetyltransferase 6A
SART3	0.011087395640541052	No data	No data	No data	No data	0.09118961964174316	No data	No data	spliceosome associated factor 3, U4/U6 recycling protein
ETV4	0.011087395640541052	No data	No data	No data	No data	0.09118961964174316	No data	No data	ETS variant transcription factor 4
NEIL2	0.011087395640541052	No data	No data	No data	No data	0.09118961964174316	No data	No data	nei like DNA glycosylase 2
H1-2	0.011087395640541052	No data	No data	No data	No data	0.09118961964174316	No data	No data	H1.2 linker histone, cluster member
HSPB3	0.011087395640541052	No data	No data	No data	No data	0.09118961964174316	No data	No data	heat shock protein family B (small) member 3
CKS1B	0.011087395640541052	No data	No data	No data	No data	0.09118961964174316	No data	No data	CDC28 protein kinase regulatory subunit 1B
NAGS	0.011087395640541052	No data	No data	No data	No data	0.09118961964174316	No data	No data	N-acetylglutamate synthase
ALDH3A1	0.011087395640541052	No data	No data	No data	No data	0.09118961964174316	No data	No data	aldehyde dehydrogenase 3 family member A1
MTDH	0.011087395640541052	No data	No data	No data	No data	0.09118961964174316	No data	No data	metadherin
PCIF1	0.011087395640541052	No data	No data	No data	No data	0.09118961964174316	No data	No data	phosphorylated CTD interacting factor 1
ISCU	0.011087395640541052	No data	No data	No data	No data	0.09118961964174316	No data	No data	iron-sulfur cluster assembly enzyme
TMEM131L	0.011087395640541052	No data	No data	No data	No data	0.09118961964174316	No data	No data	transmembrane 131 like
PRR13	0.011087395640541052	No data	No data	No data	No data	0.09118961964174316	No data	No data	proline rich 13
LCTL	0.011087395640541052	No data	No data	No data	No data	0.09118961964174316	No data	No data	lactase like
G3BP1	0.011087395640541052	No data	No data	No data	No data	0.09118961964174316	No data	No data	G3BP stress granule assembly factor 1
CTSV	0.011087395640541052	No data	No data	No data	No data	0.09118961964174316	No data	No data	cathepsin V
ATF5	0.011087395640541052	No data	No data	No data	No data	0.09118961964174316	No data	No data	activating transcription factor 5
AZIN1	0.011087395640541052	No data	No data	No data	No data	0.09118961964174316	No data	No data	antizyme inhibitor 1
MTUS1	0.011087395640541052	No data	No data	No data	No data	0.09118961964174316	No data	No data	microtubule associated scaffold protein 1
PCDHGC5	0.011087395640541052	No data	No data	No data	No data	0.09118961964174316	No data	No data	protocadherin gamma subfamily C, 5
TCOF1	0.011087395640541052	No data	No data	No data	No data	0.09118961964174316	No data	No data	treacle ribosome biogenesis factor 1
ACTG1	0.011087395640541052	No data	No data	No data	No data	0.09118961964174316	No data	No data	actin gamma 1
SHBG	0.0110257989980936	No data	No data	No data	No data	0.09068301064373346	No data	No data	sex hormone binding globulin
TSG101	0.011024150088636659	No data	No data	No data	No data	0.09066944898948416	No data	No data	tumor susceptibility 101
RAMP1	0.011000133730407166	No data	No data	No data	No data	0.09047192356122945	No data	No data	receptor activity modifying protein 1
NID1	0.010988033211789896	No data	No data	No data	No data	0.08511031166562696	0.02104835889650001	No data	nidogen 1
SERPINA7	0.010979806838399506	No data	No data	No data	No data	0.09030474259188623	No data	No data	serpin family A member 7
PLP1	0.01097446846272073	No data	No data	No data	No data	0.0902608364787254	No data	No data	proteolipid protein 1
HNF1B	0.010974468462720726	No data	No data	No data	No data	0.09026083647872539	No data	No data	HNF1 homeobox B
ATP5MK	0.01096987734230749	No data	No data	No data	No data	0.0902230762564166	No data	No data	ATP synthase membrane subunit k
LIFR	0.010953936248571577	No data	No data	No data	No data	0.09009196681272218	No data	No data	LIF receptor subunit alpha
NPS	0.010928864244544565	No data	No data	No data	No data	0.08988575909857516	No data	No data	neuropeptide S
MIR21	0.010924049306241208	No data	No data	No data	No data	0.08984615805909606	No data	No data	microRNA 21
WNT4	0.010902605713198706	No data	No data	No data	No data	0.08966979264771412	No data	No data	Wnt family member 4
PAPSS2	0.010882073499049552	No data	No data	No data	No data	0.08950092298171088	No data	No data	3'-phosphoadenosine 5'-phosphosulfate synthase 2
TXNRD3	0.01088207349904955	No data	No data	No data	No data	0.08950092298171086	No data	No data	thioredoxin reductase 3
HTR7	0.01087180739197498	No data	No data	No data	No data	0.08941648814870927	No data	No data	5-hydroxytryptamine receptor 7
OTUD1	0.010832180218667118	No data	No data	No data	No data	0.08909056969332303	No data	No data	OTU deubiquitinase 1
SLC2A1	0.010819084175602723	No data	No data	No data	No data	0.08898285971123422	No data	No data	solute carrier family 2 member 1
TUBB6	0.010807976605591742	No data	No data	No data	No data	0.08249283184257691	0.025594689289912917	No data	tubulin beta 6 class V
KRT17	0.010805077695990241	No data	No data	No data	No data	0.08886766173419879	No data	No data	keratin 17
STOM	0.010801008063567569	No data	No data	No data	No data	0.07599134970145263	0.051371363404674915	No data	stomatin
XPO1	0.01074861410708008	No data	No data	No data	No data	0.0884032701526899	No data	No data	exportin 1
STK39	0.01074615024138218	No data	No data	No data	No data	0.08838300579276952	No data	No data	serine/threonine kinase 39
VCAN	0.010736580007437945	No data	No data	No data	No data	0.08250465271919714	0.023198566131475168	No data	versican
MIR452	0.010717815785856354	No data	No data	No data	No data	0.08814996565368506	No data	No data	microRNA 452
AURKB	0.010717815785856354	No data	No data	No data	No data	0.08814996565368506	No data	No data	aurora kinase B
VASP	0.010717815785856354	No data	No data	No data	No data	0.08814996565368506	No data	No data	vasodilator stimulated phosphoprotein
NUP37	0.010717815785856353	No data	No data	No data	No data	0.08814996565368505	No data	No data	nucleoporin 37
HBD	0.010710218866621166	No data	No data	No data	No data	0.08808748387726385	No data	No data	hemoglobin subunit delta
YY1	0.0106972835717072	No data	No data	No data	No data	0.08798109598768183	No data	No data	YY1 transcription factor
CLU	0.01067990209253306	No data	No data	No data	No data	0.0847494839061564	0.012354624057864895	No data	clusterin
FAT1	0.010643113439495446	No data	No data	No data	No data	0.08753556721677093	No data	No data	FAT atypical cadherin 1
SELENOP	0.01064068193741166	No data	No data	No data	No data	0.08751556903528929	No data	No data	selenoprotein P
STAMBP	0.01060114305046556	No data	No data	No data	No data	0.08719037670170923	No data	No data	STAM binding protein
TRH	0.010592158635263554	No data	No data	No data	No data	0.08711648329774531	No data	No data	thyrotropin releasing hormone
HRAS	0.010563617960098259	No data	No data	No data	No data	0.08688174708042071	No data	No data	HRas proto-oncogene, GTPase
NELFCD	0.010558457605647827	No data	No data	No data	No data	0.0868393051242745	No data	No data	negative elongation factor complex member C/D
SLC26A2	0.010549058731211342	No data	No data	No data	No data	0.074493475764004	0.049074108745835426	No data	solute carrier family 26 member 2
CDH5	0.010535338563366881	No data	No data	No data	No data	0.08160194096481845	0.020188875256792964	No data	cadherin 5
PDLIM5	0.010533025858514003	No data	No data	No data	No data	0.086630138659656	No data	No data	PDZ and LIM domain 5
CCNA1	0.010533025858514003	No data	No data	No data	No data	0.086630138659656	No data	No data	cyclin A1
MAP2K3	0.010533025858514003	No data	No data	No data	No data	0.086630138659656	No data	No data	mitogen-activated protein kinase kinase 3
ADAM9	0.010533025858514001	No data	No data	No data	No data	0.08663013865965599	No data	No data	ADAM metallopeptidase domain 9
GFRA1	0.010533025858514001	No data	No data	No data	No data	0.08663013865965599	No data	No data	GDNF family receptor alpha 1
LRATD1	0.010533025858514001	No data	No data	No data	No data	0.08663013865965599	No data	No data	LRAT domain containing 1
IGF2BP1	0.010520295885741528	No data	No data	No data	No data	0.086525439466734	No data	No data	insulin like growth factor 2 mRNA binding protein 1
ANP32E	0.010512493644364851	No data	No data	No data	No data	0.08646126899365278	No data	No data	acidic nuclear phosphoprotein 32 family member E
SUMO1	0.010502227537290276	No data	No data	No data	No data	0.08637683416065116	No data	No data	small ubiquitin like modifier 1
SLC51B	0.010481855932201216	No data	No data	No data	No data	0.08257726667557853	0.014528075070443755	No data	solute carrier family 51 subunit beta
SCG2	0.010448433136219504	No data	No data	No data	No data	0.08593439563572271	No data	No data	secretogranin II
DNM2	0.01044624186941921	No data	No data	No data	No data	0.08591637329823872	No data	No data	dynamin 2
FCGBP	0.010440308694681159	No data	No data	No data	No data	0.08586757518864006	No data	No data	Fc gamma binding protein
LRP6	0.010428680540950008	No data	No data	No data	No data	0.08577193803901023	No data	No data	LDL receptor related protein 6
PELI3	0.010409832573619101	No data	No data	No data	No data	0.08561692066363663	No data	No data	pellino E3 ubiquitin protein ligase family member 3
EDNRA	0.010399849026177414	No data	No data	No data	No data	0.07784891602748814	0.030743574995396955	No data	endothelin receptor type A
CMBL	0.010395333005249556	No data	No data	No data	No data	0.08190178801156561	0.014383516828870018	No data	carboxymethylenebutenolidase homolog
CACNA1E	0.010366304279622903	No data	No data	No data	No data	0.0852589169717098	No data	No data	calcium voltage-gated channel subunit alpha1 E
GPR119	0.010365675742455071	No data	No data	No data	No data	0.08525374749213827	No data	No data	G protein-coupled receptor 119
DDRGK1	0.010348235931171651	No data	No data	No data	No data	0.08511031166562696	No data	No data	DDRGK domain containing 1
EIF3F	0.010348235931171651	No data	No data	No data	No data	0.08511031166562696	No data	No data	eukaryotic translation initiation factor 3 subunit F
RIN1	0.010348235931171651	No data	No data	No data	No data	0.08511031166562696	No data	No data	Ras and Rab interactor 1
ROBO4	0.010348235931171651	No data	No data	No data	No data	0.08511031166562696	No data	No data	roundabout guidance receptor 4
RPS4X	0.010348235931171651	No data	No data	No data	No data	0.08511031166562696	No data	No data	ribosomal protein S4 X-linked
MEP1B	0.010344936471472405	No data	No data	No data	No data	0.08508317486229171	No data	No data	meprin A subunit beta
IL17RB	0.01034141863081612	No data	No data	No data	No data	0.08505424195849651	No data	No data	interleukin 17 receptor B
H1-0	0.0103277037170225	No data	No data	No data	No data	0.08494144199962372	No data	No data	H1.0 linker histone
SMPD1	0.010323218400365847	No data	No data	No data	No data	0.08490455197304277	No data	No data	sphingomyelin phosphodiesterase 1
MFGE8	0.010297777967946781	No data	No data	No data	No data	0.08469531407525067	No data	No data	milk fat globule EGF and factor V/VIII domain containing
RCC1	0.010291772342261486	No data	No data	No data	No data	0.08464592008411806	No data	No data	regulator of chromosome condensation 1
EEF1A1	0.010232844887653426	No data	No data	No data	No data	0.0841612641426888	No data	No data	eukaryotic translation elongation factor 1 alpha 1
KRT18	0.010231895225795698	No data	No data	No data	No data	0.08415345353446284	No data	No data	keratin 18
CDX1	0.010214776539202176	No data	No data	No data	No data	0.08401265883660597	No data	No data	caudal type homeobox 1
CADM1	0.010212312673504276	No data	No data	No data	No data	0.08399239447668556	No data	No data	cell adhesion molecule 1
SEL1L	0.010207179619966986	No data	No data	No data	No data	0.08395017706018476	No data	No data	SEL1L adaptor subunit of ERAD E3 ubiquitin ligase
GP1BA	0.010204510432127601	No data	No data	No data	No data	0.08392822400360436	No data	No data	glycoprotein Ib platelet subunit alpha
TFPI2	0.010203379800202157	No data	No data	No data	No data	0.07734230702947845	0.02630647182320427	No data	tissue factor pathway inhibitor 2
DPEP1	0.010182961268120051	No data	No data	No data	No data	0.08375099031111659	No data	No data	dipeptidase 1
UBE2K	0.010178845164441161	No data	No data	No data	No data	0.0837171369211003	No data	No data	ubiquitin conjugating enzyme E2 K
EDN2	0.010163446003829301	No data	No data	No data	No data	0.08359048467159791	No data	No data	endothelin 2
BTN1A1	0.010163446003829301	No data	No data	No data	No data	0.08359048467159791	No data	No data	butyrophilin subfamily 1 member A1
RO60	0.010163446003829301	No data	No data	No data	No data	0.08359048467159791	No data	No data	Ro60, Y RNA binding protein
RAB13	0.010163446003829301	No data	No data	No data	No data	0.08359048467159791	No data	No data	RAB13, member RAS oncogene family
PRDM5	0.010163446003829301	No data	No data	No data	No data	0.08359048467159791	No data	No data	PR/SET domain 5
GSR	0.01016084385157016	No data	No data	No data	No data	0.08356908295721392	No data	No data	glutathione-disulfide reductase
DPYD	0.01014291378968015	No data	No data	No data	No data	0.08342161500559467	No data	No data	dihydropyrimidine dehydrogenase
PPP3R1	0.01014291378968015	No data	No data	No data	No data	0.08342161500559467	No data	No data	protein phosphatase 3 regulatory subunit B, alpha
MFN2	0.01014291378968015	No data	No data	No data	No data	0.08342161500559467	No data	No data	mitofusin 2
GALR1	0.010139217991133303	No data	No data	No data	No data	0.0833912184657141	No data	No data	galanin receptor 1
CBX1	0.010132647682605574	No data	No data	No data	No data	0.08333718017259306	No data	No data	chromobox 1
UBD	0.010120623766584963	No data	No data	No data	No data	0.08323828802838973	No data	No data	ubiquitin D
A2M	0.010097364044725197	No data	No data	No data	No data	0.08304698564700727	No data	No data	alpha-2-macroglobulin
