## Supplementary Table 4 for "Spatial transcriptomics and genetically implicated genes identify putative causal tissue structures for complex traits" (part 10 of 21)

### Sheet: IBD (continued)
symbol	overallAssociationScore	geneticAssociations	somaticMutations	drugs	pathwaysSystemsBiology	textMining	rnaExpression	animalModels	targetName
ART4	0.010084692391823951	No data	No data	No data	No data	0.08294276611288408	No data	No data	ADP-ribosyltransferase 4 (inactive) (Dombrock blood group)
TUBB2A	0.010070273721283968	No data	No data	No data	No data	0.07806000310999218	0.019056699647889714	No data	tubulin beta 2A class IIa
TRPC6	0.01006078493308355	No data	No data	No data	No data	0.08274613634158175	No data	No data	transient receptor potential cation channel subfamily C member 6
ATP8A2	0.010035119665397111	No data	No data	No data	No data	0.08253504925907772	No data	No data	ATPase phospholipid transporting 8A2
SLC2A4	0.010033150248937906	No data	No data	No data	No data	0.08251885155642025	No data	No data	solute carrier family 2 member 4
KRT14	0.0100193717003253	No data	No data	No data	No data	0.08240552822532125	No data	No data	keratin 14
HDGFL2	0.009993028626391353	No data	No data	No data	No data	0.0821888664437711	No data	No data	HDGF like 2
SFRP1	0.009979105433608613	No data	No data	No data	No data	0.08207435346928912	No data	No data	secreted frizzled related protein 1
EIF4EBP1	0.00997865607648695	No data	No data	No data	No data	0.08207065767756885	No data	No data	eukaryotic translation initiation factor 4E binding protein 1
TMIGD1	0.00997865607648695	No data	No data	No data	No data	0.08207065767756885	No data	No data	transmembrane and immunoglobulin domain containing 1
GHRH	0.00997865607648695	No data	No data	No data	No data	0.08207065767756885	No data	No data	growth hormone releasing hormone
FOXE1	0.00997865607648695	No data	No data	No data	No data	0.08207065767756885	No data	No data	forkhead box E1
TMPRSS4	0.009963256915875084	No data	No data	No data	No data	0.08194400542806642	No data	No data	transmembrane serine protease 4
IFITM2	0.009948440368644526	No data	No data	No data	No data	0.04116198108828684	0.07153164968035529	No data	interferon induced transmembrane protein 2
HNRNPD	0.009906793326964921	No data	No data	No data	No data	0.08147961384655754	No data	No data	heterogeneous nuclear ribonucleoprotein D
S100A11	0.009900909875659576	No data	No data	No data	No data	0.074493475764004	0.027750995717242436	No data	S100 calcium binding protein A11
CD96	0.009899902464481601	No data	No data	No data	No data	0.08142293911885502	No data	No data	CD96 molecule
STARD13	0.009896527219890348	No data	No data	No data	No data	0.08139517901355593	No data	No data	StAR related lipid transfer domain containing 13
CYP4F3	0.0098847893219493	No data	No data	No data	No data	0.0812986392594658	No data	No data	cytochrome P450 family 4 subfamily F member 3
GAD1	0.009872902602875471	No data	No data	No data	No data	0.0812008755080608	No data	No data	glutamate decarboxylase 1
HTR4	0.00986620681970572	No data	No data	No data	No data	0.08114580523364753	No data	No data	5-hydroxytryptamine receptor 4
ESAM	0.00986006996903225	No data	No data	No data	No data	0.08109533196680876	No data	No data	endothelial cell adhesion molecule
GOT2	0.009847865872356861	No data	No data	No data	No data	0.08099495790512827	No data	No data	glutamic-oxaloacetic transaminase 2
CANX	0.009822380785325203	No data	No data	No data	No data	0.08078535274010142	No data	No data	calnexin
IGFBP4	0.009822200604670423	No data	No data	No data	No data	0.08078387082262424	No data	No data	insulin like growth factor binding protein 4
RBP4	0.009816439013965304	No data	No data	No data	No data	0.0807364839265519	No data	No data	retinol binding protein 4
NEK6	0.009793866149144598	No data	No data	No data	No data	0.0805508306835398	No data	No data	NIMA related kinase 6
B3GAT1	0.009793866149144598	No data	No data	No data	No data	0.0805508306835398	No data	No data	beta-1,3-glucuronyltransferase 1
MEF2C	0.009793866149144598	No data	No data	No data	No data	0.0805508306835398	No data	No data	myocyte enhancer factor 2C
XPA	0.009793866149144598	No data	No data	No data	No data	0.0805508306835398	No data	No data	XPA, DNA damage recognition and repair factor
COLQ	0.009788733095607311	No data	No data	No data	No data	0.08050861326703898	No data	No data	collagen like tail subunit of asymmetric acetylcholinesterase
KIAA1614	0.009773333934995448	No data	No data	No data	No data	0.08038196101753656	No data	No data	KIAA1614
PDPN	0.009763290795266348	No data	No data	No data	No data	0.08029936000629846	No data	No data	podoplanin
BIRC2	0.009763067827920873	No data	No data	No data	No data	0.08029752618453495	No data	No data	baculoviral IAP repeat containing 2
KLK11	0.009754842371517854	No data	No data	No data	No data	0.08022987492854222	No data	No data	kallikrein related peptidase 11
ESRRB	0.009754238975836738	No data	No data	No data	No data	0.08022491222815356	No data	No data	estrogen related receptor beta
COL17A1	0.009742535613771723	No data	No data	No data	No data	0.08012865651853172	No data	No data	collagen type XVII alpha 1 chain
LINC-PINT	0.009732269506697146	No data	No data	No data	No data	0.0800442216855301	No data	No data	long intergenic non-protein coding RNA, p53 induced transcript
KLRG1	0.009712831180011568	No data	No data	No data	No data	0.0798843488286034	No data	No data	killer cell lectin like receptor G1
TNFRSF17	0.009711211416450911	No data	No data	No data	No data	0.07987102688828537	No data	No data	TNF receptor superfamily member 17
ENSG00000280371	0.009708644889682268	No data	No data	No data	No data	0.07984991818003496	No data	No data	gene
ENSG00000279284	0.009708644889682268	No data	No data	No data	No data	0.07984991818003496	No data	No data	gene
SREBF2	0.009696338131936134	No data	No data	No data	No data	0.07974869977002445	No data	No data	sterol regulatory element binding transcription factor 2
EDA	0.009683608159163661	No data	No data	No data	No data	0.07964400057710246	No data	No data	ectodysplasin A
FBN2	0.009680938971324273	No data	No data	No data	No data	0.07962204752052203	No data	No data	fibrillin 2
MIAT	0.009680938971324273	No data	No data	No data	No data	0.07962204752052203	No data	No data	myocardial infarction associated transcript
MAST3	0.009660406757175125	No data	No data	No data	No data	0.07945317785451882	No data	No data	microtubule associated serine/threonine kinase 3
OAS1	0.009650140650100548	No data	No data	No data	No data	0.0793687430215172	No data	No data	2'-5'-oligoadenylate synthetase 1
ARHGAP15	0.009650140650100548	No data	No data	No data	No data	0.0793687430215172	No data	No data	Rho GTPase activating protein 15
SNCA	0.009645942055487635	No data	No data	No data	No data	0.07933421117488755	No data	No data	synuclein alpha
TIA1	0.009639874543025971	No data	No data	No data	No data	0.07928430818851558	No data	No data	TIA1 cytotoxic granule associated RNA binding protein
ADAMTS5	0.009624159909347365	No data	No data	No data	No data	0.07480926203943004	0.017383197013533594	No data	ADAM metallopeptidase with thrombospondin type 1 motif 5
MLC1	0.009621421099332486	No data	No data	No data	No data	0.07913253562027274	No data	No data	modulator of VRAC current 1
AVIL	0.009609076221802246	No data	No data	No data	No data	0.07903100368951074	No data	No data	advillin
ASAP3	0.009609076221802246	No data	No data	No data	No data	0.07903100368951074	No data	No data	ArfGAP with SH3 domain, ankyrin repeat and PH domain 3
ALDH3A2	0.009609076221802246	No data	No data	No data	No data	0.07903100368951074	No data	No data	aldehyde dehydrogenase 3 family member A2
FNDC3B	0.009609076221802246	No data	No data	No data	No data	0.07903100368951074	No data	No data	fibronectin type III domain containing 3B
RAD21	0.009609076221802246	No data	No data	No data	No data	0.07903100368951074	No data	No data	RAD21 cohesin complex component
MCM2	0.009609076221802246	No data	No data	No data	No data	0.07903100368951074	No data	No data	minichromosome maintenance complex component 2
EXO1	0.009609076221802246	No data	No data	No data	No data	0.07903100368951074	No data	No data	exonuclease 1
RHBDD1	0.009609076221802246	No data	No data	No data	No data	0.07903100368951074	No data	No data	rhomboid domain containing 1
PDXK	0.009609076221802246	No data	No data	No data	No data	0.07903100368951074	No data	No data	pyridoxal kinase
SCART1	0.009609076221802246	No data	No data	No data	No data	0.07903100368951074	No data	No data	scavenger receptor family member expressed on T cells 1
H3P47	0.009588544007653096	No data	No data	No data	No data	0.0788621340235075	No data	No data	H3 histone pseudogene 47
S100A1	0.009588544007653096	No data	No data	No data	No data	0.0788621340235075	No data	No data	S100 calcium binding protein A1
FABP1	0.00958094708841791	No data	No data	No data	No data	0.07879965224708631	No data	No data	fatty acid binding protein 1
HMGA2	0.009557745686429371	No data	No data	No data	No data	0.07860882952450267	No data	No data	high mobility group AT-hook 2
BGN	0.009557745686429371	No data	No data	No data	No data	0.07860882952450267	No data	No data	biglycan
LSR	0.009557745686429371	No data	No data	No data	No data	0.07860882952450267	No data	No data	lipolysis stimulated lipoprotein receptor
EEF1A2	0.009555281820731473	No data	No data	No data	No data	0.07858856516458228	No data	No data	eukaryotic translation elongation factor 1 alpha 2
LANCL2	0.009534195479980887	No data	No data	No data	No data	0.07841513801766499	No data	No data	LanC like glutathione S-transferase 2
USP44	0.009521814311668358	No data	No data	No data	No data	0.07831330760899702	No data	No data	ubiquitin specific peptidase 44
TRIM69	0.009521587762806913	No data	No data	No data	No data	0.06839221473130737	0.03967691839726816	No data	tripartite motif containing 69
SYP	0.009519350445970461	No data	No data	No data	No data	0.07829304324907663	No data	No data	synaptophysin
GCLC	0.009519350445970461	No data	No data	No data	No data	0.07829304324907663	No data	No data	glutamate-cysteine ligase catalytic subunit
MARVELD3	0.009485882936907346	No data	No data	No data	No data	0.07801778569349137	No data	No data	MARVEL domain containing 3
TCF3	0.009485882936907346	No data	No data	No data	No data	0.07801778569349137	No data	No data	transcription factor 3
IL20RA	0.009485882936907346	No data	No data	No data	No data	0.07801778569349137	No data	No data	interleukin 20 receptor subunit alpha
PIK3C3	0.009452620749985721	No data	No data	No data	No data	0.07774421683456613	No data	No data	phosphatidylinositol 3-kinase catalytic subunit type 3
ABCA1	0.009437385241829042	No data	No data	No data	No data	0.0776189105643744	No data	No data	ATP binding cassette subfamily A member 1
CACNA1A	0.009424286294459896	No data	No data	No data	No data	0.07751117669548169	No data	No data	calcium voltage-gated channel subunit alpha1 A
PLA2G6	0.009424286294459896	No data	No data	No data	No data	0.07751117669548169	No data	No data	phospholipase A2 group VI
SP2	0.009424286294459896	No data	No data	No data	No data	0.07751117669548169	No data	No data	Sp2 transcription factor
RAPGEF1	0.009424286294459896	No data	No data	No data	No data	0.07751117669548169	No data	No data	Rap guanine nucleotide exchange factor 1
FGA	0.009410927784519593	No data	No data	No data	No data	0.07740130802298817	No data	No data	fibrinogen alpha chain
SLC40A1	0.009410324388838475	No data	No data	No data	No data	0.0773963453225995	No data	No data	solute carrier family 40 member 1
PLXNB2	0.009403754080310744	No data	No data	No data	No data	0.07734230702947845	No data	No data	plexin B2
BDH2	0.009403754080310744	No data	No data	No data	No data	0.07734230702947845	No data	No data	3-hydroxybutyrate dehydrogenase 2
ACSM3	0.009403754080310744	No data	No data	No data	No data	0.07734230702947845	No data	No data	acyl-CoA synthetase medium chain family member 3
FAM217B	0.009403754080310744	No data	No data	No data	No data	0.07734230702947845	No data	No data	family with sequence similarity 217 member B
FNDC3A	0.009383221866161596	No data	No data	No data	No data	0.07717343736347523	No data	No data	fibronectin type III domain containing 3A
GATA4	0.009358034519514254	No data	No data	No data	No data	0.07696628100006762	No data	No data	GATA binding protein 4
OTC	0.009330864720081263	No data	No data	No data	No data	0.076742819715167	No data	No data	ornithine transcarbamylase
GRM5	0.00931135911663957	No data	No data	No data	No data	0.07658239353246392	No data	No data	glutamate metabotropic receptor 5
TLE1	0.009301093009564996	No data	No data	No data	No data	0.07649795869946231	No data	No data	TLE family member 1, transcriptional corepressor
ORM1	0.009292236586615415	No data	No data	No data	No data	0.07642511798318036	No data	No data	orosomucoid 1
NFKBIL1	0.009281998050406288	No data	No data	No data	No data	0.07634090991007933	No data	No data	NFKB inhibitor like 1
CRY2	0.009262069231938255	No data	No data	No data	No data	0.07617700294446475	No data	No data	cryptochrome circadian regulator 2
PNPLA2	0.009247298608494223	No data	No data	No data	No data	0.07605552017453386	No data	No data	patatin like phospholipase domain containing 2
CBX7	0.009239496367117545	No data	No data	No data	No data	0.07599134970145263	No data	No data	chromobox 7
CASP6	0.009239496367117545	No data	No data	No data	No data	0.07599134970145263	No data	No data	caspase 6
RIBC2	0.009239496367117545	No data	No data	No data	No data	0.07599134970145263	No data	No data	RIB43A domain with coiled-coils 2
ACP3	0.009239496367117545	No data	No data	No data	No data	0.07599134970145263	No data	No data	acid phosphatase 3
SOAT2	0.009239496367117545	No data	No data	No data	No data	0.07599134970145263	No data	No data	sterol O-acyltransferase 2
ADAL	0.009239496367117545	No data	No data	No data	No data	0.07599134970145263	No data	No data	adenosine deaminase like
CRCP	0.009239496367117545	No data	No data	No data	No data	0.07599134970145263	No data	No data	CGRP receptor component
ACSF2	0.009239496367117545	No data	No data	No data	No data	0.07599134970145263	No data	No data	acyl-CoA synthetase family member 2
RHBDF1	0.009239496367117545	No data	No data	No data	No data	0.07599134970145263	No data	No data	rhomboid 5 homolog 1
NUDT7	0.009239496367117545	No data	No data	No data	No data	0.07599134970145263	No data	No data	nudix hydrolase 7
YIPF7	0.009239496367117545	No data	No data	No data	No data	0.07599134970145263	No data	No data	Yip1 domain family member 7
COX6B2	0.009239496367117545	No data	No data	No data	No data	0.07599134970145263	No data	No data	cytochrome c oxidase subunit 6B2
PIPOX	0.009234363313580258	No data	No data	No data	No data	0.07594913228495183	No data	No data	pipecolic acid and sarcosine oxidase
UBE2C	0.009234363313580258	No data	No data	No data	No data	0.07594913228495183	No data	No data	ubiquitin conjugating enzyme E2 C
STC2	0.009230667515033411	No data	No data	No data	No data	0.07591873574507126	No data	No data	stanniocalcin 2
CGN	0.009220401407958836	No data	No data	No data	No data	0.07583430091206964	No data	No data	cingulin
SLC8A1	0.009218964152968395	No data	No data	No data	No data	0.0758224800354494	No data	No data	solute carrier family 8 member A1
APBA1	0.009214924986894676	No data	No data	No data	No data	0.07578925942802511	No data	No data	amyloid beta precursor protein binding family A member 1
TNFRSF10A	0.00919083501958406	No data	No data	No data	No data	0.07559112859302498	No data	No data	TNF receptor superfamily member 10a
RRM2	0.00914719055126051	No data	No data	No data	No data	0.06914368474502174	0.024353938665365293	No data	ribonucleotide reductase regulatory subunit M2
EZR	0.009129238377136608	No data	No data	No data	No data	0.0750845195950153	No data	No data	ezrin
SPHK2	0.00912464725672337	No data	No data	No data	No data	0.07504675937270648	No data	No data	sphingosine kinase 2
MAPK7	0.009117111800045255	No data	No data	No data	No data	0.07498478310248197	No data	No data	mitogen-activated protein kinase 7
LAMP2	0.009108706162987458	No data	No data	No data	No data	0.07491564992901206	No data	No data	lysosomal associated membrane protein 2
CRY1	0.009101381842649877	No data	No data	No data	No data	0.07485541017502727	No data	No data	cryptochrome circadian regulator 1
MZB1	0.009101345769716555	No data	No data	No data	No data	0.0697431720593332	0.02044776571805255	No data	marginal zone B and B1 cell specific protein
ADGRE2	0.009098567357390296	No data	No data	No data	No data	0.06518369107724604	0.038594284100336614	No data	adhesion G protein-coupled receptor E2
VIL1	0.009097811518745055	No data	No data	No data	No data	0.07482604561643894	No data	No data	villin 1
UCHL1	0.009066066434313338	No data	No data	No data	No data	0.07456495434950172	No data	No data	ubiquitin C-terminal hydrolase L1
APCS	0.009054706439775195	No data	No data	No data	No data	0.07447152270742358	No data	No data	amyloid P component, serum
ESRP1	0.00902390811855147	No data	No data	No data	No data	0.07421821820841874	No data	No data	epithelial splicing regulatory protein 1
TBP	0.00902390811855147	No data	No data	No data	No data	0.07421821820841874	No data	No data	TATA-box binding protein
TFPI	0.009021167550916025	No data	No data	No data	No data	0.0690795142719405	0.020464655232702796	No data	tissue factor pathway inhibitor
PIAS3	0.009016311199316283	No data	No data	No data	No data	0.07415573643199753	No data	No data	protein inhibitor of activated STAT 3
LDLR	0.009016311199316281	No data	No data	No data	No data	0.07415573643199753	No data	No data	low density lipoprotein receptor
COL6A3	0.00900955114959117	No data	No data	No data	No data	0.06248346511785442	0.046466689886847136	No data	collagen type VI alpha 3 chain
STAG2	0.009003375904402318	No data	No data	No data	No data	0.07404934854241552	No data	No data	STAG2 cohesin complex component
HIPK2	0.009003375904402318	No data	No data	No data	No data	0.07404934854241552	No data	No data	homeodomain interacting protein kinase 2
GFI1	0.008964980663943408	No data	No data	No data	No data	0.07373356226698947	No data	No data	growth factor independent 1 transcriptional repressor
FAM215A	0.008948952966163715	No data	No data	No data	No data	0.07360174053791553	No data	No data	family with sequence similarity 215 member A
TRERF1	0.008910980940731143	No data	No data	No data	No data	0.07328943504540099	No data	No data	transcriptional regulating factor 1
DUSP2	0.008901808721120138	No data	No data	No data	No data	0.0732139970214759	No data	No data	dual specificity phosphatase 2
WARS1	0.008888857956270032	No data	No data	No data	No data	0.012158615952232422	0.0700678279094844	No data	tryptophanyl-tRNA synthetase 1
XCL1	0.008882851807346808	No data	No data	No data	No data	0.07305808360297657	No data	No data	X-C motif chemokine ligand 1
IFIT1	0.008879156008799962	No data	No data	No data	No data	0.07302768706309598	No data	No data	interferon induced protein with tetratricopeptide repeats 1
CEACAM8	0.00887771875380952	No data	No data	No data	No data	0.07301586618647575	No data	No data	CEA cell adhesion molecule 8
HTR3A	0.00886999296778966	No data	No data	No data	No data	0.07295232452967688	No data	No data	5-hydroxytryptamine receptor 3A
UGT2B17	0.008869916512432845	No data	No data	No data	No data	0.07295169571339453	No data	No data	UDP glucuronosyltransferase family 2 member B17
FCN2	0.008869916512432845	No data	No data	No data	No data	0.07295169571339453	No data	No data	ficolin 2
VGLL3	0.008869916512432843	No data	No data	No data	No data	0.07295169571339452	No data	No data	vestigial like family member 3
SLC13A1	0.008869916512432843	No data	No data	No data	No data	0.07295169571339452	No data	No data	solute carrier family 13 member 1
LUCAT1	0.008869916512432843	No data	No data	No data	No data	0.07295169571339452	No data	No data	lung cancer associated transcript 1
EHHADH	0.008869916512432843	No data	No data	No data	No data	0.07295169571339452	No data	No data	enoyl-CoA hydratase and 3-hydroxyacyl CoA dehydrogenase
BCAP31	0.008869916512432843	No data	No data	No data	No data	0.07295169571339452	No data	No data	B cell receptor associated protein 31
PTPN12	0.008869916512432843	No data	No data	No data	No data	0.07295169571339452	No data	No data	protein tyrosine phosphatase non-receptor type 12
SLC2A2	0.008869916512432843	No data	No data	No data	No data	0.07295169571339452	No data	No data	solute carrier family 2 member 2
DHPS	0.008869916512432843	No data	No data	No data	No data	0.07295169571339452	No data	No data	deoxyhypusine synthase
SF3B3	0.008869916512432843	No data	No data	No data	No data	0.07295169571339452	No data	No data	splicing factor 3b subunit 3
DEGS1	0.008869916512432843	No data	No data	No data	No data	0.07295169571339452	No data	No data	delta 4-desaturase, sphingolipid 1
RHAG	0.008869916512432843	No data	No data	No data	No data	0.07295169571339452	No data	No data	Rh associated glycoprotein
SLC18A2	0.008869916512432843	No data	No data	No data	No data	0.07295169571339452	No data	No data	solute carrier family 18 member A2
TMEFF1	0.008869916512432843	No data	No data	No data	No data	0.07295169571339452	No data	No data	transmembrane protein with EGF like and two follistatin like domains 1
OBP2A	0.008869916512432843	No data	No data	No data	No data	0.07295169571339452	No data	No data	odorant binding protein 2A
HOXD12	0.008869916512432843	No data	No data	No data	No data	0.07295169571339452	No data	No data	homeobox D12
PELP1	0.008869916512432843	No data	No data	No data	No data	0.07295169571339452	No data	No data	proline, glutamate and leucine rich protein 1
DLC1	0.008869916512432843	No data	No data	No data	No data	0.07295169571339452	No data	No data	DLC1 Rho GTPase activating protein
ZNF189	0.008869916512432843	No data	No data	No data	No data	0.07295169571339452	No data	No data	zinc finger protein 189
HTR2A	0.008869916512432843	No data	No data	No data	No data	0.07295169571339452	No data	No data	5-hydroxytryptamine receptor 2A
AGRN	0.008869916512432843	No data	No data	No data	No data	0.07295169571339452	No data	No data	agrin
ZKSCAN1	0.008869916512432843	No data	No data	No data	No data	0.07295169571339452	No data	No data	zinc finger with KRAB and SCAN domains 1
SH3KBP1	0.008869916512432843	No data	No data	No data	No data	0.07295169571339452	No data	No data	SH3 domain containing kinase binding protein 1
KCNJ11	0.008869916512432843	No data	No data	No data	No data	0.07295169571339452	No data	No data	potassium inwardly rectifying channel subfamily J member 11
SLC1A2	0.008869916512432843	No data	No data	No data	No data	0.07295169571339452	No data	No data	solute carrier family 1 member 2
SPAG9	0.008869916512432843	No data	No data	No data	No data	0.07295169571339452	No data	No data	sperm associated antigen 9
EIF6	0.008869916512432843	No data	No data	No data	No data	0.07295169571339452	No data	No data	eukaryotic translation initiation factor 6
C19orf33	0.008869916512432843	No data	No data	No data	No data	0.07295169571339452	No data	No data	chromosome 19 open reading frame 33
ATF7	0.008869916512432843	No data	No data	No data	No data	0.07295169571339452	No data	No data	activating transcription factor 7
GBA2	0.008869916512432843	No data	No data	No data	No data	0.07295169571339452	No data	No data	glucosylceramidase beta 2
ZIC3	0.008869916512432843	No data	No data	No data	No data	0.07295169571339452	No data	No data	Zic family member 3
RAB10	0.008869916512432843	No data	No data	No data	No data	0.07295169571339452	No data	No data	RAB10, member RAS oncogene family
TENM4	0.008869916512432843	No data	No data	No data	No data	0.07295169571339452	No data	No data	teneurin transmembrane protein 4
RPL11	0.008869916512432843	No data	No data	No data	No data	0.07295169571339452	No data	No data	ribosomal protein L11
CLEC2D	0.008869916512432843	No data	No data	No data	No data	0.07295169571339452	No data	No data	C-type lectin domain family 2 member D
NECTIN1	0.008864783458895555	No data	No data	No data	No data	0.07290947829689372	No data	No data	nectin cell adhesion molecule 1
GAS6	0.008860459123180878	No data	No data	No data	No data	0.07287391227744162	No data	No data	growth arrest specific 6
RCL1	0.008849384298283695	No data	No data	No data	No data	0.07278282604739131	No data	No data	RNA terminal phosphate cyclase like 1
SOX6	0.008849384298283695	No data	No data	No data	No data	0.07278282604739131	No data	No data	SRY-box transcription factor 6
MCM5	0.008849384298283693	No data	No data	No data	No data	0.0727828260473913	No data	No data	minichromosome maintenance complex component 5
SLC26A8	0.00883809158050166	No data	No data	No data	No data	0.07268994773108953	No data	No data	solute carrier family 26 member 8
ELOVL7	0.00875698933461252	No data	No data	No data	No data	0.07202291255037678	No data	No data	ELOVL fatty acid elongase 7
TRAP1	0.00875698933461252	No data	No data	No data	No data	0.07202291255037678	No data	No data	TNF receptor associated protein 1
KLHL2	0.008750384490208757	No data	No data	No data	No data	0.07196859021278745	No data	No data	kelch like family member 2
DHX9	0.008746723227537943	No data	No data	No data	No data	0.07193847771737516	No data	No data	DExH-box helicase 9
NPHS1	0.008726191013388791	No data	No data	No data	No data	0.07176960805137192	No data	No data	NPHS1 adhesion molecule, nephrin
APOD	0.008726191013388791	No data	No data	No data	No data	0.07176960805137193	No data	No data	apolipoprotein D
TRAV1-2	0.008726191013388791	No data	No data	No data	No data	0.07176960805137193	No data	No data	T cell receptor alpha variable 1-2
EMILIN1	0.008700525745702355	No data	No data	No data	No data	0.07155852096886789	No data	No data	elastin microfibril interfacer 1
CTHRC1	0.008688456646238907	No data	No data	No data	No data	0.0547137717850459	0.057780814261740344	No data	collagen triple helix repeat containing 1
PTBP2	0.008685126585090493	No data	No data	No data	No data	0.07143186871936548	No data	No data	polypyrimidine tract binding protein 2
THA1P	0.008685126585090493	No data	No data	No data	No data	0.07143186871936548	No data	No data	threonine aldolase 1, pseudogene
SNRPG	0.008685126585090493	No data	No data	No data	No data	0.07143186871936548	No data	No data	small nuclear ribonucleoprotein polypeptide G
RAB21	0.008685126585090493	No data	No data	No data	No data	0.07143186871936548	No data	No data	RAB21, member RAS oncogene family
FBXO32	0.008664594370941343	No data	No data	No data	No data	0.07126299905336225	No data	No data	F-box protein 32
GJA4	0.008664594370941343	No data	No data	No data	No data	0.07126299905336225	No data	No data	gap junction protein alpha 4
SLC18A3	0.008664594370941343	No data	No data	No data	No data	0.07126299905336225	No data	No data	solute carrier family 18 member A3
TRIM62	0.008654328263866766	No data	No data	No data	No data	0.07117856422036063	No data	No data	tripartite motif containing 62
MAPT	0.008644432406152805	No data	No data	No data	No data	0.07109717454777915	No data	No data	microtubule associated protein tau
LRP2	0.008644062156792191	No data	No data	No data	No data	0.07109412938735903	No data	No data	LDL receptor related protein 2
ENTPD3	0.008644062156792191	No data	No data	No data	No data	0.07109412938735903	No data	No data	ectonucleoside triphosphate diphosphohydrolase 3
IGBP1	0.008641926637977053	No data	No data	No data	No data	0.07107656555588734	No data	No data	immunoglobulin binding protein 1
SULT2A1	0.008631332184019718	No data	No data	No data	No data	0.07098943019443701	No data	No data	sulfotransferase family 2A member 1
KLK1	0.00861079996987057	No data	No data	No data	No data	0.07082056052843379	No data	No data	kallikrein 1
LAMA1	0.00860998942072409	No data	No data	No data	No data	0.037995674850726316	0.06131497535675996	No data	laminin subunit alpha 1
BDKRB1	0.008594505487392316	No data	No data	No data	No data	0.07068654459650313	No data	No data	bradykinin receptor B1
PARP2	0.008572199407270168	No data	No data	No data	No data	0.07050308555634772	No data	No data	poly(ADP-ribose) polymerase 2
CCL23	0.008572199407270168	No data	No data	No data	No data	0.07050308555634772	No data	No data	C-C motif chemokine ligand 23
H3P37	0.008561933300195591	No data	No data	No data	No data	0.0704186507233461	No data	No data	H3 histone pseudogene 37
CD7	0.008561933300195591	No data	No data	No data	No data	0.0704186507233461	No data	No data	CD7 molecule
AQP5	0.008561933300195591	No data	No data	No data	No data	0.0704186507233461	No data	No data	aquaporin 5
CRTC1	0.008528671113273968	No data	No data	No data	No data	0.07014508186442087	No data	No data	CREB regulated transcription coactivator 1
NME1	0.008500336657748143	No data	No data	No data	No data	0.06991204172533642	No data	No data	NME/NM23 nucleoside diphosphate kinase 1
SPIC	0.008500336657748143	No data	No data	No data	No data	0.06991204172533642	No data	No data	Spi-C transcription factor
FZD9	0.008500336657748143	No data	No data	No data	No data	0.06991204172533642	No data	No data	frizzled class receptor 9
HADHA	0.008500336657748143	No data	No data	No data	No data	0.06991204172533642	No data	No data	hydroxyacyl-CoA dehydrogenase trifunctional multienzyme complex subunit alpha
MVP	0.008500336657748143	No data	No data	No data	No data	0.06991204172533642	No data	No data	major vault protein
NOL3	0.008500336657748143	No data	No data	No data	No data	0.06991204172533642	No data	No data	nucleolar protein 3
UGT1A10	0.008500336657748143	No data	No data	No data	No data	0.06991204172533642	No data	No data	UDP glucuronosyltransferase family 1 member A10
HHIP	0.008500336657748143	No data	No data	No data	No data	0.06991204172533642	No data	No data	hedgehog interacting protein
TFDP3	0.008479804443598991	No data	No data	No data	No data	0.06974317205933318	No data	No data	transcription factor Dp family member 3
H4C15	0.008479804443598991	No data	No data	No data	No data	0.0697431720593332	No data	No data	H4 clustered histone 15
FRMD4A	0.008479804443598991	No data	No data	No data	No data	0.0697431720593332	No data	No data	FERM domain containing 4A
MT-CYB	0.008479804443598991	No data	No data	No data	No data	0.0697431720593332	No data	No data	mitochondrially encoded cytochrome b
H4C4	0.008479804443598991	No data	No data	No data	No data	0.0697431720593332	No data	No data	H4 clustered histone 4
H4C11	0.008479804443598991	No data	No data	No data	No data	0.0697431720593332	No data	No data	H4 clustered histone 11
H4C13	0.008479804443598991	No data	No data	No data	No data	0.0697431720593332	No data	No data	H4 clustered histone 13
H4C2	0.008479804443598991	No data	No data	No data	No data	0.0697431720593332	No data	No data	H4 clustered histone 2
PRDM9	0.008479804443598991	No data	No data	No data	No data	0.0697431720593332	No data	No data	PR/SET domain 9
CNTN3	0.008476591244971568	No data	No data	No data	No data	0.06079307976116211	0.03569465983760484	No data	contactin 3
FUT1	0.008474461936039141	No data	No data	No data	No data	0.06969923196301928	No data	No data	fucosyltransferase 1 (H blood group)
TRIM29	0.00841952266443001	No data	No data	No data	No data	0.06535256074324927	0.015579266277325636	No data	tripartite motif containing 29
NPAS2	0.008387409479927816	No data	No data	No data	No data	0.06898325856231867	No data	No data	neuronal PAS domain protein 2
ABCC3	0.008377143372853241	No data	No data	No data	No data	0.06889882372931705	No data	No data	ATP binding cassette subfamily C member 3
CSTA	0.008371150933901807	No data	No data	No data	No data	0.06079307976116211	0.032225833731607145	No data	cystatin A
AANAT	0.008369546453618053	No data	No data	No data	No data	0.06883634195289585	No data	No data	aralkylamine N-acetyltransferase
ANKRD22	0.008366341592823465	No data	No data	No data	No data	0.06079307976116211	0.03206761371389338	No data	ankyrin repeat domain 22
KIR2DS1	0.008346345051629516	No data	No data	No data	No data	0.06864551923031222	No data	No data	killer cell immunoglobulin like receptor, two Ig domains and short cytoplasmic tail 1
GBAP1	0.008315546730405791	No data	No data	No data	No data	0.06839221473130737	No data	No data	glucosylceramidase beta pseudogene 1
ARRDC2	0.008315546730405791	No data	No data	No data	No data	0.06839221473130737	No data	No data	arrestin domain containing 2
HIVEP3	0.008315546730405791	No data	No data	No data	No data	0.06839221473130737	No data	No data	HIVEP zinc finger 3
TUBB3	0.008315546730405791	No data	No data	No data	No data	0.06839221473130737	No data	No data	tubulin beta 3 class III
CHAC1	0.008315546730405791	No data	No data	No data	No data	0.06839221473130737	No data	No data	ChaC glutathione specific gamma-glutamylcyclotransferase 1
VDAC1	0.008315546730405791	No data	No data	No data	No data	0.06839221473130737	No data	No data	voltage dependent anion channel 1
GZMH	0.008315546730405791	No data	No data	No data	No data	0.06839221473130737	No data	No data	granzyme H
SOX5	0.008315546730405791	No data	No data	No data	No data	0.06839221473130737	No data	No data	SRY-box transcription factor 5
BTN3A2	0.008315546730405791	No data	No data	No data	No data	0.06839221473130737	No data	No data	butyrophilin subfamily 3 member A2
CTSC	0.008315546730405791	No data	No data	No data	No data	0.06839221473130737	No data	No data	cathepsin C
ALG9	0.008315546730405791	No data	No data	No data	No data	0.06839221473130737	No data	No data	ALG9 alpha-1,2-mannosyltransferase
RNPC3	0.008315546730405791	No data	No data	No data	No data	0.06839221473130737	No data	No data	RNA binding region (RNP1, RRM) containing 3
PIEZO2	0.008315546730405791	No data	No data	No data	No data	0.06839221473130737	No data	No data	piezo type mechanosensitive ion channel component 2
FOXD2	0.008315546730405791	No data	No data	No data	No data	0.06839221473130737	No data	No data	forkhead box D2
ICA1	0.008315546730405791	No data	No data	No data	No data	0.06839221473130737	No data	No data	islet cell autoantigen 1
ARID4B	0.008315546730405791	No data	No data	No data	No data	0.06839221473130737	No data	No data	AT-rich interaction domain 4B
MDM4	0.008315546730405791	No data	No data	No data	No data	0.06839221473130737	No data	No data	MDM4 regulator of p53
SLC2A3	0.008315546730405791	No data	No data	No data	No data	0.06839221473130737	No data	No data	solute carrier family 2 member 3
UNG	0.008315546730405791	No data	No data	No data	No data	0.06839221473130737	No data	No data	uracil DNA glycosylase
CARM1	0.008315546730405791	No data	No data	No data	No data	0.06839221473130737	No data	No data	coactivator associated arginine methyltransferase 1
LMOD1	0.008315546730405791	No data	No data	No data	No data	0.06839221473130737	No data	No data	leiomodin 1
FTL	0.008315546730405791	No data	No data	No data	No data	0.06839221473130737	No data	No data	ferritin light chain
PLCB2	0.008315546730405791	No data	No data	No data	No data	0.06839221473130737	No data	No data	phospholipase C beta 2
ADAM12	0.008315546730405791	No data	No data	No data	No data	0.06839221473130737	No data	No data	ADAM metallopeptidase domain 12
PPP1R13L	0.00831554673040579	No data	No data	No data	No data	0.06839221473130737	No data	No data	protein phosphatase 1 regulatory subunit 13 like
ERCC1	0.008295014516256641	No data	No data	No data	No data	0.06822334506530414	No data	No data	ERCC excision repair 1, endonuclease non-catalytic subunit
EFTUD2	0.008295014516256641	No data	No data	No data	No data	0.06822334506530414	No data	No data	elongation factor Tu GTP binding domain containing 2
ETHE1	0.008295014516256641	No data	No data	No data	No data	0.06822334506530414	No data	No data	ETHE1 persulfide dioxygenase
SFRP4	0.008295014516256641	No data	No data	No data	No data	0.06822334506530414	No data	No data	secreted frizzled related protein 4
CYP4B1	0.008295014516256641	No data	No data	No data	No data	0.06822334506530414	No data	No data	cytochrome P450 family 4 subfamily B member 1
HSD11B2	0.008289197567269537	No data	No data	No data	No data	0.06350681529383399	0.018674750298184488	No data	hydroxysteroid 11-beta dehydrogenase 2
MYH14	0.008284748409182066	No data	No data	No data	No data	0.06813891023230254	No data	No data	myosin heavy chain 14
ADAM10	0.00827715148994688	No data	No data	No data	No data	0.06807642845588133	No data	No data	ADAM metallopeptidase domain 10
VSIG4	0.008261752329335018	No data	No data	No data	No data	0.06794977620637892	No data	No data	V-set and immunoglobulin domain containing 4
PODXL	0.008225820954574003	No data	No data	No data	No data	0.06765425429087325	No data	No data	podocalyxin like
NRAS	0.008202619552585465	No data	No data	No data	No data	0.06746343156828963	No data	No data	NRAS proto-oncogene, GTPase
CYP4V2	0.008202619552585465	No data	No data	No data	No data	0.06746343156828963	No data	No data	cytochrome P450 family 4 subfamily V member 2
DAGLA	0.008202619552585465	No data	No data	No data	No data	0.06746343156828963	No data	No data	diacylglycerol lipase alpha
SPINK4	0.008173192424984026	No data	No data	No data	No data	0.05916855357421105	0.03221140416808844	No data	serine peptidase inhibitor Kazal type 4
UPF1	0.008171821231361738	No data	No data	No data	No data	0.06721012706928477	No data	No data	UPF1 RNA helicase and ATPase
KRT90P	0.008146155963675303	No data	No data	No data	No data	0.06699903998678074	No data	No data	keratin 90, pseudogene
REST	0.00813075680306344	No data	No data	No data	No data	0.06687238773727831	No data	No data	RE1 silencing transcription factor
NAIP	0.00813075680306344	No data	No data	No data	No data	0.06687238773727831	No data	No data	NLR family apoptosis inhibitory protein
FKBP8	0.00813075680306344	No data	No data	No data	No data	0.06687238773727831	No data	No data	FKBP prolyl isomerase 8
HNRNPC	0.00813075680306344	No data	No data	No data	No data	0.06687238773727831	No data	No data	heterogeneous nuclear ribonucleoprotein C
DNASE1L2	0.00813075680306344	No data	No data	No data	No data	0.06687238773727831	No data	No data	deoxyribonuclease 1 like 2
KDM4B	0.00813075680306344	No data	No data	No data	No data	0.06687238773727831	No data	No data	lysine demethylase 4B
PLK1	0.00813075680306344	No data	No data	No data	No data	0.06687238773727831	No data	No data	polo like kinase 1
HBS1L	0.00813075680306344	No data	No data	No data	No data	0.06687238773727831	No data	No data	HBS1 like translational GTPase
P2RY10	0.00813075680306344	No data	No data	No data	No data	0.06687238773727831	No data	No data	P2Y receptor family member 10
PCDH8	0.00813075680306344	No data	No data	No data	No data	0.06687238773727831	No data	No data	protocadherin 8
E2F3-IT1	0.00813075680306344	No data	No data	No data	No data	0.06687238773727831	No data	No data	E2F3 intronic transcript 1
PPY	0.008118026830290967	No data	No data	No data	No data	0.06676768854435633	No data	No data	pancreatic polypeptide
HBB	0.00811022458891429	No data	No data	No data	No data	0.0667035180712751	No data	No data	hemoglobin subunit beta
LAMA5	0.00811022458891429	No data	No data	No data	No data	0.06670351807127509	No data	No data	laminin subunit alpha 5
MTA2	0.00811022458891429	No data	No data	No data	No data	0.0667035180712751	No data	No data	metastasis associated 1 family member 2
PTGER1	0.00811022458891429	No data	No data	No data	No data	0.0667035180712751	No data	No data	prostaglandin E receptor 1
HNRNPH3	0.00811022458891429	No data	No data	No data	No data	0.0667035180712751	No data	No data	heterogeneous nuclear ribonucleoprotein H3
TRADD	0.00811022458891429	No data	No data	No data	No data	0.0667035180712751	No data	No data	TNFRSF1A associated via death domain
MAP1S	0.00811022458891429	No data	No data	No data	No data	0.0667035180712751	No data	No data	microtubule associated protein 1S
EYA4	0.008099958481839715	No data	No data	No data	No data	0.06661908323827347	No data	No data	EYA transcriptional coactivator and phosphatase 4
CD33	0.008079077463230616	No data	No data	No data	No data	0.0664473447880162	No data	No data	CD33 molecule
MTM1	0.008076962401992667	No data	No data	No data	No data	0.06642994921234986	No data	No data	myotubularin 1
KCND3	0.0080369301461115	No data	No data	No data	No data	0.012158615952232422	0.06306104511853595	No data	potassium voltage-gated channel subfamily D member 3
GADD45A	0.008020498813082502	No data	No data	No data	No data	0.06596555763084097	No data	No data	growth arrest and DNA damage inducible alpha
EPHA2	0.008017829625243115	No data	No data	No data	No data	0.06594360457426057	No data	No data	EPH receptor A2
F2RL3	0.008017829625243115	No data	No data	No data	No data	0.06594360457426056	No data	No data	F2R like thrombin or trypsin receptor 3
LPAR1	0.007997297411093963	No data	No data	No data	No data	0.06577473490825733	No data	No data	lysophosphatidic acid receptor 1
RECK	0.00794596687572109	No data	No data	No data	No data	0.06535256074324927	No data	No data	reversion inducing cysteine rich protein with kazal motifs
DVL2	0.00794596687572109	No data	No data	No data	No data	0.06535256074324927	No data	No data	dishevelled segment polarity protein 2
EPHA1	0.00794596687572109	No data	No data	No data	No data	0.06535256074324927	No data	No data	EPH receptor A1
NCOA4	0.00794596687572109	No data	No data	No data	No data	0.06535256074324927	No data	No data	nuclear receptor coactivator 4
KIF18A	0.00794596687572109	No data	No data	No data	No data	0.06535256074324927	No data	No data	kinesin family member 18A
NDP	0.00794596687572109	No data	No data	No data	No data	0.06535256074324927	No data	No data	norrin cystine knot growth factor NDP
SMARCA5	0.00794596687572109	No data	No data	No data	No data	0.06535256074324927	No data	No data	SWI/SNF related, matrix associated, actin dependent regulator of chromatin, subfamily a, member 5
CRIP2	0.00794596687572109	No data	No data	No data	No data	0.06535256074324927	No data	No data	cysteine rich protein 2
PILRA	0.00794596687572109	No data	No data	No data	No data	0.06535256074324927	No data	No data	paired immunoglobin like type 2 receptor alpha
PENK	0.00794596687572109	No data	No data	No data	No data	0.06535256074324927	No data	No data	proenkephalin
E2F2	0.00794596687572109	No data	No data	No data	No data	0.06535256074324927	No data	No data	E2F transcription factor 2
CHIA	0.007945966875721088	No data	No data	No data	No data	0.06535256074324926	No data	No data	chitinase acidic
AKAP13	0.007945966875721088	No data	No data	No data	No data	0.06535256074324926	No data	No data	A-kinase anchoring protein 13
KCNN3	0.007945966875721088	No data	No data	No data	No data	0.06535256074324926	No data	No data	potassium calcium-activated channel subfamily N member 3
GRK2	0.007945966875721088	No data	No data	No data	No data	0.06535256074324926	No data	No data	G protein-coupled receptor kinase 2
NR1H3	0.007943000213957125	No data	No data	No data	No data	0.06532816107657981	No data	No data	nuclear receptor subfamily 1 group H member 3
KIR2DL2	0.007938130098468379	No data	No data	No data	No data	0.06528810622569976	No data	No data	killer cell immunoglobulin like receptor, two Ig domains and long cytoplasmic tail 2
MAS1	0.007925434661571938	No data	No data	No data	No data	0.06518369107724604	No data	No data	MAS1 proto-oncogene, G protein-coupled receptor
SUCLA2	0.007925434661571938	No data	No data	No data	No data	0.06518369107724604	No data	No data	succinate-CoA ligase ADP-forming subunit beta
CLEC12A	0.007925434661571938	No data	No data	No data	No data	0.06518369107724604	No data	No data	C-type lectin domain family 12 member A
MECP2	0.007925434661571938	No data	No data	No data	No data	0.06518369107724604	No data	No data	methyl-CpG binding protein 2
ETV5	0.007915168554497363	No data	No data	No data	No data	0.06509925624424441	No data	No data	ETS variant transcription factor 5
ID1	0.007852545301342455	No data	No data	No data	No data	0.06458420376293458	No data	No data	inhibitor of DNA binding 1
SERPINA5	0.007761176948378739	No data	No data	No data	No data	0.06383273374922022	No data	No data	serpin family A member 5
GZMM	0.007761176948378739	No data	No data	No data	No data	0.06383273374922022	No data	No data	granzyme M
MSX1	0.007761176948378739	No data	No data	No data	No data	0.06383273374922022	No data	No data	msh homeobox 1
WASF1	0.007761176948378739	No data	No data	No data	No data	0.06383273374922022	No data	No data	WASP family member 1
ADK	0.007761176948378739	No data	No data	No data	No data	0.06383273374922022	No data	No data	adenosine kinase
PCSK1N	0.007761176948378739	No data	No data	No data	No data	0.06383273374922022	No data	No data	proprotein convertase subtilisin/kexin type 1 inhibitor
SYNE1	0.007761176948378739	No data	No data	No data	No data	0.06383273374922022	No data	No data	spectrin repeat containing nuclear envelope protein 1
RGS2	0.007761176948378739	No data	No data	No data	No data	0.06383273374922022	No data	No data	regulator of G protein signaling 2
CHKA	0.007761176948378739	No data	No data	No data	No data	0.06383273374922022	No data	No data	choline kinase alpha
WTAP	0.007761176948378739	No data	No data	No data	No data	0.06383273374922022	No data	No data	WT1 associated protein
HTT	0.007761176948378739	No data	No data	No data	No data	0.06383273374922022	No data	No data	huntingtin
PTGES2	0.007761176948378739	No data	No data	No data	No data	0.06383273374922022	No data	No data	prostaglandin E synthase 2
SLCO3A1	0.007761176948378739	No data	No data	No data	No data	0.06383273374922022	No data	No data	solute carrier organic anion transporter family member 3A1
GSS	0.007761176948378739	No data	No data	No data	No data	0.06383273374922022	No data	No data	glutathione synthetase
GRHPR	0.007761176948378739	No data	No data	No data	No data	0.06383273374922022	No data	No data	glyoxylate and hydroxypyruvate reductase
GDF5	0.007761176948378739	No data	No data	No data	No data	0.06383273374922022	No data	No data	growth differentiation factor 5
COQ8B	0.007761176948378739	No data	No data	No data	No data	0.06383273374922022	No data	No data	coenzyme Q8B
SSTR5	0.007761176948378739	No data	No data	No data	No data	0.06383273374922022	No data	No data	somatostatin receptor 5
DYSF	0.007761176948378739	No data	No data	No data	No data	0.06383273374922022	No data	No data	dysferlin
E2F7	0.007761176948378739	No data	No data	No data	No data	0.06383273374922022	No data	No data	E2F transcription factor 7
PCK2	0.007761176948378739	No data	No data	No data	No data	0.06383273374922022	No data	No data	phosphoenolpyruvate carboxykinase 2, mitochondrial
ST3GAL4	0.007761176948378739	No data	No data	No data	No data	0.06383273374922022	No data	No data	ST3 beta-galactoside alpha-2,3-sialyltransferase 4
FOXB1	0.007761176948378739	No data	No data	No data	No data	0.06383273374922022	No data	No data	forkhead box B1
KHDRBS3	0.007761176948378739	No data	No data	No data	No data	0.06383273374922022	No data	No data	KH RNA binding domain containing, signal transduction associated 3
IFI27	0.007761176948378739	No data	No data	No data	No data	0.06383273374922022	No data	No data	interferon alpha inducible protein 27
OAS2	0.007743615643313063	No data	No data	No data	No data	0.055157899006634384	0.03412159870336993	No data	2'-5'-oligoadenylate synthetase 2
EIF4B	0.007740644734229588	No data	No data	No data	No data	0.06366386408321698	No data	No data	eukaryotic translation initiation factor 4B
MAP3K1	0.007740644734229588	No data	No data	No data	No data	0.06366386408321698	No data	No data	mitogen-activated protein kinase kinase kinase 1
STAT2	0.00772285382634502	No data	No data	No data	No data	0.06351754062046051	No data	No data	signal transducer and activator of transcription 2
IL31	0.007695013297170065	No data	No data	No data	No data	0.06328856283808518	No data	No data	interleukin 31
AADAT	0.0076533828240957	No data	No data	No data	No data	0.06294616800270326	No data	No data	aminoadipate aminotransferase
PON3	0.007648249770558412	No data	No data	No data	No data	0.06290395058620245	No data	No data	paraoxonase 3
TFEB	0.007591991503789741	No data	No data	No data	No data	0.06244124770135361	No data	No data	transcription factor EB
DDX41	0.007582014523812368	No data	No data	No data	No data	0.0623591908289549	No data	No data	DEAD-box helicase 41
ARNT	0.007576387021036387	No data	No data	No data	No data	0.062312906755191154	No data	No data	aryl hydrocarbon receptor nuclear translocator
IP6K2	0.007576387021036387	No data	No data	No data	No data	0.062312906755191154	No data	No data	inositol hexakisphosphate kinase 2
FBXO6	0.007528818063709049	No data	No data	No data	No data	No data	0.06192167014146619	No data	F-box protein 6
TP63	0.007468798218894841	No data	No data	No data	No data	0.06142802970533425	No data	No data	tumor protein p63
C4BPB	0.007463547252904847	No data	No data	No data	No data	0.053531684123023296	0.03141263352261567	No data	complement component 4 binding protein beta
LIPG	0.007453231293882357	No data	No data	No data	No data	0.012158615952232422	0.05826034366927297	No data	lipase G, endothelial type
PTPA	0.007453193736141485	No data	No data	No data	No data	0.06129968875917179	No data	No data	protein phosphatase 2 phosphatase activator
NDRG4	0.007453193736141485	No data	No data	No data	No data	0.06129968875917179	No data	No data	NDRG family member 4
DAPK3	0.007453193736141485	No data	No data	No data	No data	0.06129968875917179	No data	No data	death associated protein kinase 3
USP47	0.007406996254305897	No data	No data	No data	No data	0.06091973201066453	No data	No data	ubiquitin specific peptidase 47
PSMB7	0.0073915970936940375	No data	No data	No data	No data	0.06079307976116211	No data	No data	proteasome 20S subunit beta 7
PYGB	0.0073915970936940375	No data	No data	No data	No data	0.06079307976116211	No data	No data	glycogen phosphorylase B
FCRL5	0.0073915970936940375	No data	No data	No data	No data	0.06079307976116211	No data	No data	Fc receptor like 5
HDAC11	0.0073915970936940375	No data	No data	No data	No data	0.06079307976116211	No data	No data	histone deacetylase 11
FAM72A	0.0073915970936940375	No data	No data	No data	No data	0.06079307976116211	No data	No data	family with sequence similarity 72 member A
ABCE1	0.0073915970936940375	No data	No data	No data	No data	0.06079307976116211	No data	No data	ATP binding cassette subfamily E member 1
C6	0.0073915970936940375	No data	No data	No data	No data	0.06079307976116211	No data	No data	complement C6
CSAD	0.0073915970936940375	No data	No data	No data	No data	0.06079307976116211	No data	No data	cysteine sulfinic acid decarboxylase
PALS1	0.0073915970936940375	No data	No data	No data	No data	0.06079307976116211	No data	No data	protein associated with LIN7 1, MAGUK p55 family member
HLA-DRB6	0.0073915970936940375	No data	No data	No data	No data	0.06079307976116211	No data	No data	major histocompatibility complex, class II, DR beta 6 (pseudogene)
UNC5A	0.0073915970936940375	No data	No data	No data	No data	0.06079307976116211	No data	No data	unc-5 netrin receptor A
MIR155HG	0.0073915970936940375	No data	No data	No data	No data	0.06079307976116211	No data	No data	MIR155 host gene
PGK2	0.0073915970936940375	No data	No data	No data	No data	0.06079307976116211	No data	No data	phosphoglycerate kinase 2
ZNF133	0.0073915970936940375	No data	No data	No data	No data	0.06079307976116211	No data	No data	zinc finger protein 133
SPIN1	0.0073915970936940375	No data	No data	No data	No data	0.06079307976116211	No data	No data	spindlin 1
EML4	0.0073915970936940375	No data	No data	No data	No data	0.06079307976116211	No data	No data	EMAP like 4
MMD	0.0073915970936940375	No data	No data	No data	No data	0.06079307976116211	No data	No data	monocyte to macrophage differentiation associated
CLEC14A	0.0073915970936940375	No data	No data	No data	No data	0.06079307976116211	No data	No data	C-type lectin domain containing 14A
TRPM4	0.0073915970936940375	No data	No data	No data	No data	0.06079307976116211	No data	No data	transient receptor potential cation channel subfamily M member 4
CDS1	0.0073915970936940375	No data	No data	No data	No data	0.06079307976116211	No data	No data	CDP-diacylglycerol synthase 1
MEST	0.0073915970936940375	No data	No data	No data	No data	0.06079307976116211	No data	No data	mesoderm specific transcript
INSRR	0.0073915970936940375	No data	No data	No data	No data	0.06079307976116211	No data	No data	insulin receptor related receptor
SLC1A1	0.0073915970936940375	No data	No data	No data	No data	0.06079307976116211	No data	No data	solute carrier family 1 member 1
MDFIC	0.0073915970936940375	No data	No data	No data	No data	0.06079307976116211	No data	No data	MyoD family inhibitor domain containing
POU4F1	0.0073915970936940375	No data	No data	No data	No data	0.06079307976116211	No data	No data	POU class 4 homeobox 1
HOXA9	0.0073915970936940375	No data	No data	No data	No data	0.06079307976116211	No data	No data	homeobox A9
ST3GAL6	0.0073915970936940375	No data	No data	No data	No data	0.06079307976116211	No data	No data	ST3 beta-galactoside alpha-2,3-sialyltransferase 6
KRT23	0.0073915970936940375	No data	No data	No data	No data	0.06079307976116211	No data	No data	keratin 23
IGFL2	0.0073915970936940375	No data	No data	No data	No data	0.06079307976116211	No data	No data	IGF like family member 2
HOXD3	0.0073915970936940375	No data	No data	No data	No data	0.06079307976116211	No data	No data	homeobox D3
CSNK2B	0.0073915970936940375	No data	No data	No data	No data	0.06079307976116211	No data	No data	casein kinase 2 beta
TRAJ33	0.0073915970936940375	No data	No data	No data	No data	0.06079307976116211	No data	No data	T cell receptor alpha joining 33
RNF175	0.0073915970936940375	No data	No data	No data	No data	0.06079307976116211	No data	No data	ring finger protein 175
SLC32A1	0.0073915970936940375	No data	No data	No data	No data	0.06079307976116211	No data	No data	solute carrier family 32 member 1
OTUD6B	0.0073915970936940375	No data	No data	No data	No data	0.06079307976116211	No data	No data	OTU deubiquitinase 6B
ADHFE1	0.0073915970936940375	No data	No data	No data	No data	0.06079307976116211	No data	No data	alcohol dehydrogenase iron containing 1
NMNAT1	0.0073915970936940375	No data	No data	No data	No data	0.06079307976116211	No data	No data	nicotinamide nucleotide adenylyltransferase 1
HUS1	0.0073915970936940375	No data	No data	No data	No data	0.06079307976116211	No data	No data	HUS1 checkpoint clamp component
UCK2	0.0073915970936940375	No data	No data	No data	No data	0.06079307976116211	No data	No data	uridine-cytidine kinase 2
MAP2	0.0073915970936940375	No data	No data	No data	No data	0.06079307976116211	No data	No data	microtubule associated protein 2
G3BP2	0.0073915970936940375	No data	No data	No data	No data	0.06079307976116211	No data	No data	G3BP stress granule assembly factor 2
BANF1	0.0073915970936940375	No data	No data	No data	No data	0.06079307976116211	No data	No data	BAF nuclear assembly factor 1
NFS1	0.0073915970936940375	No data	No data	No data	No data	0.06079307976116211	No data	No data	NFS1 cysteine desulfurase
SF3B4	0.0073915970936940375	No data	No data	No data	No data	0.06079307976116211	No data	No data	splicing factor 3b subunit 4
LINC00649	0.0073915970936940375	No data	No data	No data	No data	0.06079307976116211	No data	No data	long intergenic non-protein coding RNA 649
GRM1	0.0073915970936940375	No data	No data	No data	No data	0.06079307976116211	No data	No data	glutamate metabotropic receptor 1
ELOVL6	0.0073915970936940375	No data	No data	No data	No data	0.06079307976116211	No data	No data	ELOVL fatty acid elongase 6
DDX39B	0.0073915970936940375	No data	No data	No data	No data	0.06079307976116211	No data	No data	DExD-box helicase 39B
WDR64	0.0073915970936940375	No data	No data	No data	No data	0.06079307976116211	No data	No data	WD repeat domain 64
PRRT2	0.0073915970936940375	No data	No data	No data	No data	0.06079307976116211	No data	No data	proline rich transmembrane protein 2
SLC4A2	0.0073915970936940375	No data	No data	No data	No data	0.06079307976116211	No data	No data	solute carrier family 4 member 2
MOXD1	0.0073915970936940375	No data	No data	No data	No data	0.06079307976116211	No data	No data	monooxygenase DBH like 1
PABIR2	0.0073915970936940375	No data	No data	No data	No data	0.06079307976116211	No data	No data	PABIR family member 2
MEIS1	0.0073915970936940375	No data	No data	No data	No data	0.06079307976116211	No data	No data	Meis homeobox 1
THBS4	0.0073915970936940375	No data	No data	No data	No data	0.06079307976116211	No data	No data	thrombospondin 4
FGF16	0.0073915970936940375	No data	No data	No data	No data	0.06079307976116211	No data	No data	fibroblast growth factor 16
ALAS2	0.0073915970936940375	No data	No data	No data	No data	0.06079307976116211	No data	No data	5'-aminolevulinate synthase 2
BOP1	0.0073915970936940375	No data	No data	No data	No data	0.06079307976116211	No data	No data	BOP1 ribosomal biogenesis factor
MORC3	0.0073915970936940375	No data	No data	No data	No data	0.06079307976116211	No data	No data	MORC family CW-type zinc finger 3
ENY2	0.0073915970936940375	No data	No data	No data	No data	0.06079307976116211	No data	No data	ENY2 transcription and export complex 2 subunit
MPP3	0.0073915970936940375	No data	No data	No data	No data	0.06079307976116211	No data	No data	MAGUK p55 scaffold protein 3
UTP25	0.0073915970936940375	No data	No data	No data	No data	0.06079307976116211	No data	No data	UTP25 small subunit processome component
ASF1B	0.0073915970936940375	No data	No data	No data	No data	0.06079307976116211	No data	No data	anti-silencing function 1B histone chaperone
LRRN4	0.0073915970936940375	No data	No data	No data	No data	0.06079307976116211	No data	No data	leucine rich repeat neuronal 4
TEAD4	0.0073915970936940375	No data	No data	No data	No data	0.06079307976116211	No data	No data	TEA domain transcription factor 4
RPRD1B	0.0073915970936940375	No data	No data	No data	No data	0.06079307976116211	No data	No data	regulation of nuclear pre-mRNA domain containing 1B
ZBTB24	0.0073915970936940375	No data	No data	No data	No data	0.06079307976116211	No data	No data	zinc finger and BTB domain containing 24
IFIT5	0.0073915970936940375	No data	No data	No data	No data	0.06079307976116211	No data	No data	interferon induced protein with tetratricopeptide repeats 5
ABCA4	0.0073915970936940375	No data	No data	No data	No data	0.06079307976116211	No data	No data	ATP binding cassette subfamily A member 4
MARCKS	0.0073915970936940375	No data	No data	No data	No data	0.06079307976116211	No data	No data	myristoylated alanine rich protein kinase C substrate
CDS2	0.0073915970936940375	No data	No data	No data	No data	0.06079307976116211	No data	No data	CDP-diacylglycerol synthase 2
CEP70	0.0073915970936940375	No data	No data	No data	No data	0.06079307976116211	No data	No data	centrosomal protein 70
NCK2	0.0073915970936940375	No data	No data	No data	No data	0.06079307976116211	No data	No data	NCK adaptor protein 2
ZNF875	0.0073915970936940375	No data	No data	No data	No data	0.06079307976116211	No data	No data	zinc finger protein 875
KCNK16	0.0073915970936940375	No data	No data	No data	No data	0.06079307976116211	No data	No data	potassium two pore domain channel subfamily K member 16
OSBPL8	0.0073915970936940375	No data	No data	No data	No data	0.06079307976116211	No data	No data	oxysterol binding protein like 8
SH2D1B	0.0073915970936940375	No data	No data	No data	No data	0.06079307976116211	No data	No data	SH2 domain containing 1B
H3C9P	0.0073915970936940375	No data	No data	No data	No data	0.06079307976116211	No data	No data	H3 clustered histone 9, pseudogene
BDH1	0.0073915970936940375	No data	No data	No data	No data	0.06079307976116211	No data	No data	3-hydroxybutyrate dehydrogenase 1
ACTR2	0.0073915970936940375	No data	No data	No data	No data	0.06079307976116211	No data	No data	actin related protein 2
SUZ12	0.0073915970936940375	No data	No data	No data	No data	0.06079307976116211	No data	No data	SUZ12 polycomb repressive complex 2 subunit
MT1A	0.0073915970936940375	No data	No data	No data	No data	0.06079307976116211	No data	No data	metallothionein 1A
ACYP1	0.0073915970936940375	No data	No data	No data	No data	0.06079307976116211	No data	No data	acylphosphatase 1
CAST	0.0073915970936940375	No data	No data	No data	No data	0.06079307976116211	No data	No data	calpastatin
GTPBP4	0.0073915970936940375	No data	No data	No data	No data	0.06079307976116211	No data	No data	GTP binding protein 4
NFKBIE	0.0073915970936940375	No data	No data	No data	No data	0.06079307976116211	No data	No data	NFKB inhibitor epsilon
ARHGAP5	0.0073915970936940375	No data	No data	No data	No data	0.06079307976116211	No data	No data	Rho GTPase activating protein 5
DLGAP5	0.0073915970936940375	No data	No data	No data	No data	0.06079307976116211	No data	No data	DLG associated protein 5
SLC38A1	0.0073915970936940375	No data	No data	No data	No data	0.06079307976116211	No data	No data	solute carrier family 38 member 1
SLCO1C1	0.0073915970936940375	No data	No data	No data	No data	0.06079307976116211	No data	No data	solute carrier organic anion transporter family member 1C1
CPO	0.0073915970936940375	No data	No data	No data	No data	0.06079307976116211	No data	No data	carboxypeptidase O
MZF1	0.0073915970936940375	No data	No data	No data	No data	0.06079307976116211	No data	No data	myeloid zinc finger 1
GULOP	0.0073915970936940375	No data	No data	No data	No data	0.06079307976116211	No data	No data	gulonolactone (L-) oxidase, pseudogene
PLPP4	0.0073915970936940375	No data	No data	No data	No data	0.06079307976116211	No data	No data	phospholipid phosphatase 4
ADCY6	0.0073915970936940375	No data	No data	No data	No data	0.06079307976116211	No data	No data	adenylate cyclase 6
PRKAB1	0.0073915970936940375	No data	No data	No data	No data	0.06079307976116211	No data	No data	protein kinase AMP-activated non-catalytic subunit beta 1
NHLRC1	0.0073915970936940375	No data	No data	No data	No data	0.06079307976116211	No data	No data	NHL repeat containing E3 ubiquitin protein ligase 1
ISYNA1	0.0073915970936940375	No data	No data	No data	No data	0.06079307976116211	No data	No data	inositol-3-phosphate synthase 1
NRP2	0.0073915970936940375	No data	No data	No data	No data	0.06079307976116211	No data	No data	neuropilin 2
LONP2	0.0073915970936940375	No data	No data	No data	No data	0.06079307976116211	No data	No data	lon peptidase 2, peroxisomal
PHF14	0.0073915970936940375	No data	No data	No data	No data	0.06079307976116211	No data	No data	PHD finger protein 14
MYL12B	0.0073915970936940375	No data	No data	No data	No data	0.06079307976116211	No data	No data	myosin light chain 12B
KLF9	0.0073915970936940375	No data	No data	No data	No data	0.06079307976116211	No data	No data	KLF transcription factor 9
GPR162	0.0073915970936940375	No data	No data	No data	No data	0.06079307976116211	No data	No data	G protein-coupled receptor 162
PCID2	0.0073915970936940375	No data	No data	No data	No data	0.06079307976116211	No data	No data	PCI domain containing 2
UCHL5	0.0073915970936940375	No data	No data	No data	No data	0.06079307976116211	No data	No data	ubiquitin C-terminal hydrolase L5
CTDP1	0.0073915970936940375	No data	No data	No data	No data	0.06079307976116211	No data	No data	CTD phosphatase subunit 1
ERP27	0.0073915970936940375	No data	No data	No data	No data	0.06079307976116211	No data	No data	endoplasmic reticulum protein 27
HMGXB3	0.0073915970936940375	No data	No data	No data	No data	0.06079307976116211	No data	No data	HMG-box containing 3
TEAD2	0.0073915970936940375	No data	No data	No data	No data	0.06079307976116211	No data	No data	TEA domain transcription factor 2
GPX7	0.0073915970936940375	No data	No data	No data	No data	0.06079307976116211	No data	No data	glutathione peroxidase 7
CPSF3	0.0073915970936940375	No data	No data	No data	No data	0.06079307976116211	No data	No data	cleavage and polyadenylation specific factor 3
YTHDF3	0.0073915970936940375	No data	No data	No data	No data	0.06079307976116211	No data	No data	YTH N6-methyladenosine RNA binding protein F3
SCARA3	0.0073915970936940375	No data	No data	No data	No data	0.06079307976116211	No data	No data	scavenger receptor class A member 3
DPT	0.0073915970936940375	No data	No data	No data	No data	0.06079307976116211	No data	No data	dermatopontin
MYBL2	0.0073915970936940375	No data	No data	No data	No data	0.06079307976116211	No data	No data	MYB proto-oncogene like 2
UCP1	0.0073915970936940375	No data	No data	No data	No data	0.06079307976116211	No data	No data	uncoupling protein 1
NDRG1	0.007391597093694037	No data	No data	No data	No data	0.060793079761162105	No data	No data	N-myc downstream regulated 1
F7	0.007391597093694037	No data	No data	No data	No data	0.060793079761162105	No data	No data	coagulation factor VII
TXNRD1	0.007378867120921563	No data	No data	No data	No data	0.06068838056824011	No data	No data	thioredoxin reductase 1
C4B	0.0073756720569850874	No data	No data	No data	No data	0.06066210238041817	No data	No data	complement C4B (Chido blood group)
VAV3	0.0073641643227557035	No data	No data	No data	No data	0.0547137717850459	0.023414735401701473	No data	vav guanine nucleotide exchange factor 3
HNRNPA2B1	0.007350532665395736	No data	No data	No data	No data	0.06045534042915565	No data	No data	heterogeneous nuclear ribonucleoprotein A2/B1
RAB11A	0.007317270478474113	No data	No data	No data	No data	0.06018177157023042	No data	No data	RAB11A, member RAS oncogene family
STUB1	0.00727866991587371	No data	No data	No data	No data	0.05986429659814436	No data	No data	STIP1 homology and U-box containing protein 1
TIAL1	0.00727866991587371	No data	No data	No data	No data	0.05986429659814436	No data	No data	TIA1 cytotoxic granule associated RNA binding protein like 1
PADI2	0.007244185093369309	No data	No data	No data	No data	0.023388448741447087	0.05373355984038156	No data	peptidyl arginine deiminase 2
XKR6	0.007206807166351686	No data	No data	No data	No data	0.05927325276713306	No data	No data	XK related 6
UBE2W	0.007206807166351686	No data	No data	No data	No data	0.05927325276713306	No data	No data	ubiquitin conjugating enzyme E2 W
IGLC4	0.007186274952202535	No data	No data	No data	No data	0.05910438310112983	No data	No data	immunoglobulin lambda constant 4 (pseudogene)
SYNPO	0.007186274952202535	No data	No data	No data	No data	0.05910438310112983	No data	No data	synaptopodin
SAMD9L	0.007179585556489174	No data	No data	No data	No data	0.03495602086266821	0.0503103601454532	No data	sterile alpha motif domain containing 9 like
CCND2	0.007176008845127959	No data	No data	No data	No data	0.05901994826812821	No data	No data	cyclin D2
ANLN	0.007144395774810792	No data	No data	No data	No data	0.053531684123023296	0.02091303457655453	No data	anillin, actin binding protein
PGR	0.007137087728571965	No data	No data	No data	No data	0.05869983686146067	No data	No data	progesterone receptor
IGFBP1	0.007113385591973052	No data	No data	No data	No data	0.05850489578681837	No data	No data	insulin like growth factor binding protein 1
UGT2A3	0.0071004665000282425	No data	No data	No data	No data	No data	0.05839864116050593	No data	UDP glucuronosyltransferase family 2 member A3
ZNF91	0.007082299085723906	No data	No data	No data	No data	No data	0.05824922107539334	No data	zinc finger protein 91
CREB5	0.007022017239009335	No data	No data	No data	No data	0.057753425773104	No data	No data	cAMP responsive element binding protein 5
EPHB3	0.007001485024860183	No data	No data	No data	No data	0.057584556107100775	No data	No data	EPH receptor B3
SPON2	0.006988107283895918	No data	No data	No data	No data	0.051674117796987794	0.0232016458789949	No data	spondin 2
MGLL	0.006976416163519008	No data	No data	No data	No data	0.057378374240351596	No data	No data	monoglyceride lipase
P4HB	0.006968222837938561	No data	No data	No data	No data	0.05731098724817554	No data	No data	prolyl 4-hydroxylase subunit beta
HTR5A	0.006942003443650685	No data	No data	No data	No data	0.05709534268475743	No data	No data	5-hydroxytryptamine receptor 5A
BHLHE40	0.006941856210782563	No data	No data	No data	No data	0.04863446380892969	0.033838671765546766	No data	basic helix-loop-helix family member e40
PON2	0.0068988239541144325	No data	No data	No data	No data	0.05674020777708463	No data	No data	paraoxonase 2
RPTOR	0.0068797289949557245	No data	No data	No data	No data	0.056583158987701644	No data	No data	regulatory associated protein of MTOR complex 1
PARP9	0.0068740772861912835	No data	No data	No data	No data	0.04078202433977958	0.046341169743928094	No data	poly(ADP-ribose) polymerase family member 9
SLC37A4	0.006869119520354279	No data	No data	No data	No data	0.05649590008715631	No data	No data	solute carrier family 37 member 4
SMC2	0.006852626472278846	No data	No data	No data	No data	0.05636025102857737	No data	No data	structural maintenance of chromosomes 2
UGCG	0.006852626472278845	No data	No data	No data	No data	0.05636025102857736	No data	No data	UDP-glucose ceramide glucosyltransferase
DEPDC1	0.0068372273116669826	No data	No data	No data	No data	0.056233598779074946	No data	No data	DEP domain containing 1
SLC25A10	0.0068372273116669826	No data	No data	No data	No data	0.056233598779074946	No data	No data	solute carrier family 25 member 10
RGS5	0.006824518605174802	No data	No data	No data	No data	0.037995674850726316	0.04663015578055269	No data	regulator of G protein signaling 5
CSN1S1	0.006823868801726679	No data	No data	No data	No data	0.05612373010658142	No data	No data	casein alpha s1
TMEM158	0.006811720098065705	No data	No data	No data	No data	No data	0.05602381163141367	No data	transmembrane protein 158
SREBF1	0.006798832071208072	No data	No data	No data	No data	0.05591781250364891	No data	No data	sterol regulatory element binding transcription factor 1
COL2A1	0.006798832071208072	No data	No data	No data	No data	0.05591781250364891	No data	No data	collagen type II alpha 1 chain
SPTLC2	0.0067243001338466585	No data	No data	No data	No data	0.0553048156160572	No data	No data	serine palmitoyltransferase long chain base subunit 2
CYP27A1	0.00670130405399961	No data	No data	No data	No data	0.05511568159013358	No data	No data	cytochrome P450 family 27 subfamily A member 1
YTHDF1	0.0066935018126229335	No data	No data	No data	No data	0.05505151111705235	No data	No data	YTH N6-methyladenosine RNA binding protein F1
CDK2	0.0066602396257013086	No data	No data	No data	No data	0.05477794225812712	No data	No data	cyclin dependent kinase 2
BTG2	0.006652437384324632	No data	No data	No data	No data	0.0547137717850459	No data	No data	BTG anti-proliferation factor 2
KLHL23	0.006652437384324632	No data	No data	No data	No data	0.0547137717850459	No data	No data	kelch like family member 23
DNASE1L1	0.006652437384324632	No data	No data	No data	No data	0.0547137717850459	No data	No data	deoxyribonuclease 1 like 1
QSOX1	0.006652437384324632	No data	No data	No data	No data	0.0547137717850459	No data	No data	quiescin sulfhydryl oxidase 1
EIF4G1	0.006652437384324632	No data	No data	No data	No data	0.0547137717850459	No data	No data	eukaryotic translation initiation factor 4 gamma 1
ALPG	0.006652437384324632	No data	No data	No data	No data	0.0547137717850459	No data	No data	alkaline phosphatase, germ cell
CLDN10	0.006652437384324632	No data	No data	No data	No data	0.0547137717850459	No data	No data	claudin 10
AGTR2	0.006652437384324632	No data	No data	No data	No data	0.0547137717850459	No data	No data	angiotensin II receptor type 2
TSN	0.006652437384324632	No data	No data	No data	No data	0.0547137717850459	No data	No data	translin
RGPD2	0.006652437384324632	No data	No data	No data	No data	0.0547137717850459	No data	No data	RANBP2 like and GRIP domain containing 2
PAPPA2	0.006652437384324632	No data	No data	No data	No data	0.0547137717850459	No data	No data	pappalysin 2
EIF5B	0.006652437384324632	No data	No data	No data	No data	0.0547137717850459	No data	No data	eukaryotic translation initiation factor 5B
SLURP1	0.006652437384324632	No data	No data	No data	No data	0.0547137717850459	No data	No data	secreted LY6/PLAUR domain containing 1
GJB6	0.006652437384324632	No data	No data	No data	No data	0.0547137717850459	No data	No data	gap junction protein beta 6
MAN2A1	0.006652437384324632	No data	No data	No data	No data	0.0547137717850459	No data	No data	mannosidase alpha class 2A member 1
SND1	0.006652437384324632	No data	No data	No data	No data	0.0547137717850459	No data	No data	staphylococcal nuclease and tudor domain containing 1
PIGA	0.006652437384324632	No data	No data	No data	No data	0.0547137717850459	No data	No data	phosphatidylinositol glycan anchor biosynthesis class A
PSG5	0.006652437384324632	No data	No data	No data	No data	0.0547137717850459	No data	No data	pregnancy specific beta-1-glycoprotein 5
TOB2	0.006652437384324632	No data	No data	No data	No data	0.0547137717850459	No data	No data	transducer of ERBB2, 2
PACS1	0.006652437384324632	No data	No data	No data	No data	0.0547137717850459	No data	No data	phosphofurin acidic cluster sorting protein 1
EIF3B	0.006652437384324632	No data	No data	No data	No data	0.0547137717850459	No data	No data	eukaryotic translation initiation factor 3 subunit B
MIR590	0.006652437384324632	No data	No data	No data	No data	0.0547137717850459	No data	No data	microRNA 590
DDOST	0.006652437384324632	No data	No data	No data	No data	0.0547137717850459	No data	No data	dolichyl-diphosphooligosaccharide--protein glycosyltransferase non-catalytic subunit
YES1	0.006652437384324632	No data	No data	No data	No data	0.0547137717850459	No data	No data	YES proto-oncogene 1, Src family tyrosine kinase
SEMA3C	0.006652437384324632	No data	No data	No data	No data	0.0547137717850459	No data	No data	semaphorin 3C
SDF2L1	0.006652437384324632	No data	No data	No data	No data	0.0547137717850459	No data	No data	stromal cell derived factor 2 like 1
EIF1AY	0.006652437384324632	No data	No data	No data	No data	0.0547137717850459	No data	No data	eukaryotic translation initiation factor 1A Y-linked
IRF3	0.006624640776995118	No data	No data	No data	No data	0.054485155243173704	No data	No data	interferon regulatory factor 3
KIR2DL1	0.006623348916988951	No data	No data	No data	No data	0.05447453018509767	No data	No data	killer cell immunoglobulin like receptor, two Ig domains and long cytoplasmic tail 1
ACAD8	0.006612810211016774	No data	No data	No data	No data	0.054387853329659674	No data	No data	acyl-CoA dehydrogenase family member 8
SYVN1	0.006601106848951758	No data	No data	No data	No data	0.054291597620037824	No data	No data	synoviolin 1
SLC2A14	0.0065986429832538595	No data	No data	No data	No data	0.05427133326011744	No data	No data	solute carrier family 2 member 14
MAP4K4	0.0065986429832538595	No data	No data	No data	No data	0.05427133326011744	No data	No data	mitogen-activated protein kinase kinase kinase kinase 4
MYOD1	0.0065986429832538595	No data	No data	No data	No data	0.05427133326011744	No data	No data	myogenic differentiation 1
COL4A2	0.006595894460477164	No data	No data	No data	No data	0.04745237614690708	0.027185406227565358	No data	collagen type IV alpha 2 chain
H3P13	0.006571355309473394	No data	No data	No data	No data	0.05404690250346167	No data	No data	H3 histone pseudogene 13
CDHR1	0.006561059679008266	No data	No data	No data	No data	No data	0.05396222485178176	No data	cadherin related family member 1
ABCA8	0.006535414686584473	No data	No data	No data	No data	No data	0.05375130452561516	No data	ATP binding cassette subfamily A member 8
PTPRR	0.006530155478323088	No data	No data	No data	No data	0.05370804953440525	No data	No data	protein tyrosine phosphatase receptor type R
CDK1	0.006529244099429731	No data	No data	No data	No data	0.05370055378902653	No data	No data	cyclin dependent kinase 1
TFAP2A	0.006508711885280582	No data	No data	No data	No data	0.053531684123023296	No data	No data	transcription factor AP-2 alpha
RBFOX3	0.006508711885280582	No data	No data	No data	No data	0.053531684123023296	No data	No data	RNA binding fox-1 homolog 3
HFM1	0.006508711885280582	No data	No data	No data	No data	0.053531684123023296	No data	No data	helicase for meiosis 1
HBEGF	0.006496145564963287	No data	No data	No data	No data	0.05342833090941195	No data	No data	heparin binding EGF like growth factor
ALYREF	0.006467647456982282	No data	No data	No data	No data	0.05319394479101685	No data	No data	Aly/REF export factor
ERCC4	0.00646764745698228	No data	No data	No data	No data	0.05319394479101684	No data	No data	ERCC excision repair 4, endonuclease catalytic subunit
CTRC	0.00646764745698228	No data	No data	No data	No data	0.05319394479101684	No data	No data	chymotrypsin C
CELA3A	0.00646764745698228	No data	No data	No data	No data	0.05319394479101684	No data	No data	chymotrypsin like elastase 3A
NEUROG3	0.006447115242833132	No data	No data	No data	No data	0.05302507512501362	No data	No data	neurogenin 3
FIS1	0.006447115242833132	No data	No data	No data	No data	0.05302507512501362	No data	No data	fission, mitochondrial 1
FDCSP	0.006426583028683982	No data	No data	No data	No data	0.05285620545901039	No data	No data	follicular dendritic cell secreted protein
MAPK8IP3	0.0064138530559115095	No data	No data	No data	No data	0.052751506266088384	No data	No data	mitogen-activated protein kinase 8 interacting protein 3
CYP2E1	0.00640397873700488	No data	No data	No data	No data	0.05267029374201969	No data	No data	cytochrome P450 family 2 subfamily E member 1
LLGL1	0.006393320841762358	No data	No data	No data	No data	0.05258263660008516	No data	No data	LLGL scribble cell polarity complex component 1
MAFF	0.006390205135971153	No data	No data	No data	No data	0.044074982826842524	0.03392811310414397	No data	MAF bZIP transcription factor F
TRIB2	0.006374825687013443	No data	No data	No data	No data	0.021277577916406734	0.04711112649514599	No data	tribbles pseudokinase 2
HSD17B10	0.006311191985165757	No data	No data	No data	No data	0.05190715793607224	No data	No data	hydroxysteroid 17-beta dehydrogenase 10
DES	0.006296498881305759	No data	No data	No data	No data	0.05178631273528851	No data	No data	desmin
PTP4A3	0.006282857529639931	No data	No data	No data	No data	0.051674117796987794	No data	No data	protein tyrosine phosphatase 4A3
CARD10	0.006282857529639931	No data	No data	No data	No data	0.051674117796987794	No data	No data	caspase recruitment domain family member 10
DEFA3	0.006282857529639931	No data	No data	No data	No data	0.051674117796987794	No data	No data	defensin alpha 3
KYAT3	0.006282857529639931	No data	No data	No data	No data	0.051674117796987794	No data	No data	kynurenine aminotransferase 3
HCRT	0.006263762570481222	No data	No data	No data	No data	0.05151706900760479	No data	No data	hypocretin neuropeptide precursor
UGT1A6	0.006262325315490781	No data	No data	No data	No data	0.05150524813098457	No data	No data	UDP glucuronosyltransferase family 1 member A6
CALCOCO2	0.006229063128569158	No data	No data	No data	No data	0.051231679272059336	No data	No data	calcium binding and coiled-coil domain 2
L1CAM	0.0062184536539677095	No data	No data	No data	No data	0.051144420371514	No data	No data	L1 cell adhesion molecule
F10	0.006214370024709159	No data	No data	No data	No data	0.051110834071275604	No data	No data	coagulation factor X
DCX	0.0061900393509424145	No data	No data	No data	No data	0.05091072351706177	No data	No data	doublecortin
SPINT1	0.006169930351819605	No data	No data	No data	No data	0.05074533463397004	No data	No data	serine peptidase inhibitor, Kunitz type 1
TIMELESS	0.006126402057823406	No data	No data	No data	No data	0.050387330942043194	No data	No data	timeless circadian regulator
ITGA2B	0.006114275480732052	No data	No data	No data	No data	0.050287594449509865	No data	No data	integrin subunit alpha 2b
HMGA1	0.006098067602297579	No data	No data	No data	No data	0.05015429080295874	No data	No data	high mobility group AT-hook 1
COL10A1	0.006098067602297579	No data	No data	No data	No data	0.05015429080295874	No data	No data	collagen type X alpha 1 chain
AMBN	0.006098067602297579	No data	No data	No data	No data	0.05015429080295874	No data	No data	ameloblastin
TCF21	0.006098067602297579	No data	No data	No data	No data	0.05015429080295874	No data	No data	transcription factor 21
TUBA1C	0.006098067602297579	No data	No data	No data	No data	0.05015429080295874	No data	No data	tubulin alpha 1c
PFKP	0.006098067602297579	No data	No data	No data	No data	0.05015429080295874	No data	No data	phosphofructokinase, platelet
VIRMA	0.006098067602297579	No data	No data	No data	No data	0.05015429080295874	No data	No data	vir like m6A methyltransferase associated
PI4KA	0.006098067602297579	No data	No data	No data	No data	0.05015429080295874	No data	No data	phosphatidylinositol 4-kinase alpha
MGST2	0.006098067602297579	No data	No data	No data	No data	0.05015429080295874	No data	No data	microsomal glutathione S-transferase 2
LPAR5	0.006077535388148429	No data	No data	No data	No data	0.04998542113695551	No data	No data	lysophosphatidic acid receptor 5
LGR4	0.006067269281073855	No data	No data	No data	No data	0.0499009863039539	No data	No data	leucine rich repeat containing G protein-coupled receptor 4
FZD7	0.006044273201226807	No data	No data	No data	No data	0.04971185227803029	No data	No data	frizzled class receptor 7
ABCG5	0.006043041268377857	No data	No data	No data	No data	0.049701720098070085	No data	No data	ATP binding cassette subfamily G member 5
APAF1	0.006023740987077655	No data	No data	No data	No data	0.049542982612027046	No data	No data	apoptotic peptidase activating factor 1
CD70	0.006009047883217658	No data	No data	No data	No data	0.049422137411243315	No data	No data	CD70 molecule
FOXQ1	0.005987335611960575	No data	No data	No data	No data	No data	0.04924356222355433	No data	forkhead box Q1
IL4I1	0.005980929583348733	No data	No data	No data	No data	0.045594809820871586	0.0143842609979938	No data	interleukin 4 induced 1
H3P30	0.0059748743174026795	No data	No data	No data	No data	0.04914107280693938	No data	No data	H3 histone pseudogene 30
PSMB2	0.005913277674955229	No data	No data	No data	No data	0.04863446380892969	No data	No data	proteasome 20S subunit beta 2
LEMD3	0.005913277674955229	No data	No data	No data	No data	0.04863446380892969	No data	No data	LEM domain containing 3
CLSTN2	0.005913277674955229	No data	No data	No data	No data	0.04863446380892969	No data	No data	calsyntenin 2
GNB5	0.005913277674955229	No data	No data	No data	No data	0.04863446380892969	No data	No data	G protein subunit beta 5
FOLR1	0.005913277674955229	No data	No data	No data	No data	0.04863446380892969	No data	No data	folate receptor alpha
ATP9B	0.005913277674955229	No data	No data	No data	No data	0.04863446380892969	No data	No data	ATPase phospholipid transporting 9B (putative)
ADGRB3	0.005913277674955229	No data	No data	No data	No data	0.04863446380892969	No data	No data	adhesion G protein-coupled receptor B3
HLA-DRB4	0.005913277674955229	No data	No data	No data	No data	0.04863446380892969	No data	No data	major histocompatibility complex, class II, DR beta 4
MAST2	0.005913277674955229	No data	No data	No data	No data	0.04863446380892969	No data	No data	microtubule associated serine/threonine kinase 2
ACYP2	0.005913277674955229	No data	No data	No data	No data	0.04863446380892969	No data	No data	acylphosphatase 2
PREP	0.005913277674955229	No data	No data	No data	No data	0.04863446380892969	No data	No data	prolyl endopeptidase
CAMK1D	0.005913277674955229	No data	No data	No data	No data	0.04863446380892969	No data	No data	calcium/calmodulin dependent protein kinase ID
KIF20B	0.005913277674955229	No data	No data	No data	No data	0.04863446380892969	No data	No data	kinesin family member 20B
SNHG16	0.005913277674955229	No data	No data	No data	No data	0.04863446380892969	No data	No data	small nucleolar RNA host gene 16
SHD	0.005913277674955229	No data	No data	No data	No data	0.04863446380892969	No data	No data	Src homology 2 domain containing transforming protein D
PSPN	0.005913277674955229	No data	No data	No data	No data	0.04863446380892969	No data	No data	persephin
ALG1L2	0.005913277674955229	No data	No data	No data	No data	0.04863446380892969	No data	No data	ALG1 chitobiosyldiphosphodolichol beta-mannosyltransferase like 2
TLCD3A	0.005913277674955229	No data	No data	No data	No data	0.04863446380892969	No data	No data	TLC domain containing 3A
B4GALT1	0.005913277674955229	No data	No data	No data	No data	0.04863446380892969	No data	No data	beta-1,4-galactosyltransferase 1
ADGRE5	0.005913277674955229	No data	No data	No data	No data	0.04863446380892969	No data	No data	adhesion G protein-coupled receptor E5
PAPPA	0.005913277674955229	No data	No data	No data	No data	0.04863446380892969	No data	No data	pappalysin 1
C6orf47	0.005913277674955229	No data	No data	No data	No data	0.04863446380892969	No data	No data	chromosome 6 open reading frame 47
PIK3C2G	0.005913277674955229	No data	No data	No data	No data	0.04863446380892969	No data	No data	phosphatidylinositol-4-phosphate 3-kinase catalytic subunit type 2 gamma
PDAP1	0.005913277674955229	No data	No data	No data	No data	0.04863446380892969	No data	No data	PDGFA associated protein 1
GTF2F1	0.005913277674955229	No data	No data	No data	No data	0.04863446380892969	No data	No data	general transcription factor IIF subunit 1
ALDH7A1	0.005903820285703264	No data	No data	No data	No data	0.04855668037297677	No data	No data	aldehyde dehydrogenase 7 family member A1
IFNG-AS1	0.005900547702182755	No data	No data	No data	No data	0.048529764616007685	No data	No data	IFNG antisense RNA 1
TACC3	0.005882479353731503	No data	No data	No data	No data	0.048381159309924836	No data	No data	transforming acidic coiled-coil containing protein 3
CCT4	0.005882479353731503	No data	No data	No data	No data	0.048381159309924836	No data	No data	chaperonin containing TCP1 subunit 4
P2RY1	0.0058752579996539794	No data	No data	No data	No data	0.04162637266979572	0.02678157497816221	No data	purinergic receptor P2Y1
WNT5B	0.005874253897328487	No data	No data	No data	No data	0.04831350805393212	No data	No data	Wnt family member 5B
CD46	0.005872213246656929	No data	No data	No data	No data	0.04829672447692323	No data	No data	CD46 molecule
UBE2J2	0.005861947139582353	No data	No data	No data	No data	0.04821228964392161	No data	No data	ubiquitin conjugating enzyme E2 J2
GAN	0.005842508812896774	No data	No data	No data	No data	0.04805241678699491	No data	No data	gigaxonin
SOX17	0.005826015764821341	No data	No data	No data	No data	0.047916767728415965	No data	No data	SRY-box transcription factor 17
AKT3	0.005800350497134903	No data	No data	No data	No data	0.04770568064591193	No data	No data	AKT serine/threonine kinase 3
TP73	0.005790084390060328	No data	No data	No data	No data	0.047621245812910315	No data	No data	tumor protein p73
MT2A	0.005787277156835559	No data	No data	No data	No data	0.04759815738544622	No data	No data	metallothionein 2A
DDX5	0.005769552175911177	No data	No data	No data	No data	0.04745237614690708	No data	No data	DEAD-box helicase 5
MRPS7	0.005739562572510063	No data	No data	No data	No data	0.04720572304495095	No data	No data	mitochondrial ribosomal protein S7
BCL9	0.005728487747612879	No data	No data	No data	No data	0.04711463681490064	No data	No data	BCL9 transcription coactivator
DAB2IP	0.005728487747612879	No data	No data	No data	No data	0.04711463681490064	No data	No data	DAB2 interacting protein
PCSK6	0.005728487747612879	No data	No data	No data	No data	0.04711463681490064	No data	No data	proprotein convertase subtilisin/kexin type 6
EGFL6	0.005714186747708666	No data	No data	No data	No data	0.04255515583281348	0.017767442749885665	No data	EGF like domain multiple 6
TCHP	0.005707955533463729	No data	No data	No data	No data	0.046945767148897415	No data	No data	trichoplein keratin filament binding
TIMM8A	0.005707955533463729	No data	No data	No data	No data	0.046945767148897415	No data	No data	translocase of inner mitochondrial membrane 8A
DSP-AS1	0.005707955533463728	No data	No data	No data	No data	0.0469457671488974	No data	No data	DSP antisense RNA 1
GNAT3	0.005707955533463728	No data	No data	No data	No data	0.0469457671488974	No data	No data	G protein subunit alpha transducin 3
SCD	0.005707225211597018	No data	No data	No data	No data	0.04347961386458972	0.013840586656928054	No data	stearoyl-CoA desaturase
TUSC3	0.005687423319314578	No data	No data	No data	No data	0.046776897482894174	No data	No data	tumor suppressor candidate 3
EXPH5	0.0056849605082859665	No data	No data	No data	No data	No data	0.04675664179722826	No data	exophilin 5
ACKR1	0.005641394043542847	No data	No data	No data	No data	0.04086645917278119	0.022127459970475626	No data	atypical chemokine receptor 1 (Duffy blood group)
SHANK3	0.005605294462717976	No data	No data	No data	No data	0.04610141881888126	No data	No data	SH3 and multiple ankyrin repeat domains 3
ATP12A	0.005605294462717976	No data	No data	No data	No data	0.04610141881888126	No data	No data	ATPase H+/K+ transporting non-gastric alpha2 subunit
LIN28A	0.005605294462717976	No data	No data	No data	No data	0.04610141881888126	No data	No data	lin-28 homolog A
EPOR	0.005605294462717976	No data	No data	No data	No data	0.04610141881888126	No data	No data	erythropoietin receptor
DEK	0.005572032275796352	No data	No data	No data	No data	0.04582784995995602	No data	No data	DEK proto-oncogene
CDC25B	0.00557169757569947	No data	No data	No data	No data	0.030396539880581056	0.03822596220858798	No data	cell division cycle 25B
ECHS1	0.005543697820270528	No data	No data	No data	No data	0.045594809820871586	No data	No data	enoyl-CoA hydratase, short chain 1
MCHR2	0.005543697820270528	No data	No data	No data	No data	0.045594809820871586	No data	No data	melanin concentrating hormone receptor 2
KIR2DS3	0.005543697820270528	No data	No data	No data	No data	0.045594809820871586	No data	No data	killer cell immunoglobulin like receptor, two Ig domains and short cytoplasmic tail 3
MBD2	0.005543697820270528	No data	No data	No data	No data	0.045594809820871586	No data	No data	methyl-CpG binding domain protein 2
FGFR4	0.005543697820270528	No data	No data	No data	No data	0.045594809820871586	No data	No data	fibroblast growth factor receptor 4
ADH5	0.005543697820270528	No data	No data	No data	No data	0.045594809820871586	No data	No data	alcohol dehydrogenase 5 (class III), chi polypeptide
SF3A1	0.005543697820270528	No data	No data	No data	No data	0.045594809820871586	No data	No data	splicing factor 3a subunit 1
CACNA1H	0.005543697820270526	No data	No data	No data	No data	0.04559480982087158	No data	No data	calcium voltage-gated channel subunit alpha1 H
NTF4	0.005543697820270526	No data	No data	No data	No data	0.04559480982087158	No data	No data	neurotrophin 4
GTF2B	0.005543697820270526	No data	No data	No data	No data	0.04559480982087158	No data	No data	general transcription factor IIB
CRABP1	0.005523165606121377	No data	No data	No data	No data	0.04542594015486835	No data	No data	cellular retinoic acid binding protein 1
SLC6A19	0.005523165606121377	No data	No data	No data	No data	0.04542594015486835	No data	No data	solute carrier family 6 member 19
PMS2	0.005500978244096938	No data	No data	No data	No data	0.045243457525993444	No data	No data	PMS1 homolog 2, mismatch repair system component
ADGRE1	0.005450276245891895	No data	No data	No data	No data	0.04482645284055689	No data	No data	adhesion G protein-coupled receptor E1
MAOA	0.005450189582932758	No data	No data	No data	No data	0.039346632178752144	0.021916431567475147	No data	monoamine oxidase A
RNF213	0.0054398687077041145	No data	No data	No data	No data	0.030396539880581056	0.03714171982020042	No data	ring finger protein 213
SI	0.005433439830289591	No data	No data	No data	No data	0.044687979714434244	No data	No data	sucrase-isomaltase
LPAR2	0.005430770642450201	No data	No data	No data	No data	0.044666026657853825	No data	No data	lysophosphatidic acid receptor 2
CD207	0.005428306776752304	No data	No data	No data	No data	0.04464576229793344	No data	No data	CD207 molecule
MPPE1	0.005420709857517119	No data	No data	No data	No data	0.044583280521512246	No data	No data	metallophosphoesterase 1
BTN3A3	0.0054186548050308035	No data	No data	No data	No data	0.015198269940290528	0.04076681100997223	No data	butyrophilin subfamily 3 member A3
EOMES	0.005398214512280442	No data	No data	No data	No data	0.04439826484764728	No data	No data	eomesodermin
CTBP1	0.005387242348454003	No data	No data	No data	No data	0.04430802296592698	No data	No data	C-terminal binding protein 1
SDHA	0.005387242348454003	No data	No data	No data	No data	0.04430802296592698	No data	No data	succinate dehydrogenase complex flavoprotein subunit A
TCN1	0.005381673854704638	No data	No data	No data	No data	0.012158615952232422	0.04122257023094536	No data	transcobalamin 1
RPS19	0.00537430705354004	No data	No data	No data	No data	0.04420163507634495	No data	No data	ribosomal protein S19
TGM4	0.00537430705354004	No data	No data	No data	No data	0.04420163507634495	No data	No data	transglutaminase 4
PIK3C2A	0.005358907892928176	No data	No data	No data	No data	0.044074982826842524	No data	No data	phosphatidylinositol-4-phosphate 3-kinase catalytic subunit type 2 alpha
LEAP2	0.005358907892928176	No data	No data	No data	No data	0.044074982826842524	No data	No data	liver enriched antimicrobial peptide 2
ADCY10	0.005358907892928176	No data	No data	No data	No data	0.044074982826842524	No data	No data	adenylate cyclase 10
RNASE1	0.005358907892928176	No data	No data	No data	No data	0.044074982826842524	No data	No data	ribonuclease A family member 1, pancreatic
GPRC6A	0.005358907892928176	No data	No data	No data	No data	0.044074982826842524	No data	No data	G protein-coupled receptor class C group 6 member A
TMEM240	0.005358907892928176	No data	No data	No data	No data	0.044074982826842524	No data	No data	transmembrane protein 240
KLHL25	0.005358907892928176	No data	No data	No data	No data	0.044074982826842524	No data	No data	kelch like family member 25
SHC1	0.005358907892928176	No data	No data	No data	No data	0.044074982826842524	No data	No data	SHC adaptor protein 1
FGF1	0.005346177920155704	No data	No data	No data	No data	0.043970283633920526	No data	No data	fibroblast growth factor 1
SOX7	0.005338375678779025	No data	No data	No data	No data	0.0439061131608393	No data	No data	SRY-box transcription factor 7
USP8	0.005338375678779025	No data	No data	No data	No data	0.0439061131608393	No data	No data	ubiquitin specific peptidase 8
PPA1	0.005338375678779025	No data	No data	No data	No data	0.0439061131608393	No data	No data	inorganic pyrophosphatase 1
PGM1	0.005328109571704451	No data	No data	No data	No data	0.04382167832783768	No data	No data	phosphoglucomutase 1
ULK2	0.005303881559008454	No data	No data	No data	No data	0.04362241212195388	No data	No data	unc-51 like autophagy activating kinase 2
ELOVL5	0.005277206754713816	No data	No data	No data	No data	No data	0.04340302198413362	No data	ELOVL fatty acid elongase 5
AXIN2	0.005269182117096389	No data	No data	No data	No data	0.043337022386408415	No data	No data	axin 2
DNAH8	0.005246789432930461	No data	No data	No data	No data	0.043152851060873486	No data	No data	dynein axonemal heavy chain 8
ZNF146	0.005245980715107851	No data	No data	No data	No data	0.043146199663824776	No data	No data	zinc finger protein 146
HK1	0.005245980715107851	No data	No data	No data	No data	0.043146199663824776	No data	No data	hexokinase 1
SLC5A6	0.005245980715107851	No data	No data	No data	No data	0.043146199663824776	No data	No data	solute carrier family 5 member 6
CCL13	0.0052357146080332755	No data	No data	No data	No data	0.043061764830823156	No data	No data	C-C motif chemokine ligand 13
FOXK2	0.00522811768879809	No data	No data	No data	No data	0.04299928305440196	No data	No data	forkhead box K2
RSPO2	0.0052123751606593565	No data	No data	No data	No data	0.04286980673735583	No data	No data	R-spondin 2
CAMK4	0.005192186314037077	No data	No data	No data	No data	0.04270376113889632	No data	No data	calcium/calmodulin dependent protein kinase IV
PIM2	0.0051821269608166	No data	No data	No data	No data	0.03647584785669727	0.02458071568460034	No data	Pim-2 proto-oncogene, serine/threonine kinase
HES1	0.0051741179655858255	No data	No data	No data	No data	0.04255515583281348	No data	No data	hes family bHLH transcription factor 1
GKN1	0.0051741179655858255	No data	No data	No data	No data	0.04255515583281348	No data	No data	gastrokine 1
TRAC	0.0051741179655858255	No data	No data	No data	No data	0.04255515583281348	No data	No data	T cell receptor alpha constant
PLXND1	0.0051741179655858255	No data	No data	No data	No data	0.04255515583281348	No data	No data	plexin D1
ACOX3	0.0051741179655858255	No data	No data	No data	No data	0.04255515583281348	No data	No data	acyl-CoA oxidase 3, pristanoyl
CERS3	0.0051741179655858255	No data	No data	No data	No data	0.04255515583281348	No data	No data	ceramide synthase 3
DIDO1	0.0051741179655858255	No data	No data	No data	No data	0.04255515583281348	No data	No data	death inducer-obliterator 1
COL13A1	0.0051741179655858255	No data	No data	No data	No data	0.04255515583281348	No data	No data	collagen type XIII alpha 1 chain
EXT2	0.0051741179655858255	No data	No data	No data	No data	0.04255515583281348	No data	No data	exostosin glycosyltransferase 2
CPSF2	0.0051741179655858255	No data	No data	No data	No data	0.04255515583281348	No data	No data	cleavage and polyadenylation specific factor 2
GTF2A2	0.0051741179655858255	No data	No data	No data	No data	0.04255515583281348	No data	No data	general transcription factor IIA subunit 2
MYH7	0.0051741179655858255	No data	No data	No data	No data	0.04255515583281348	No data	No data	myosin heavy chain 7
MARCHF1	0.0051741179655858255	No data	No data	No data	No data	0.04255515583281348	No data	No data	membrane associated ring-CH-type finger 1
FLYWCH1	0.0051741179655858255	No data	No data	No data	No data	0.04255515583281348	No data	No data	FLYWCH-type zinc finger 1
FOXJ2	0.0051741179655858255	No data	No data	No data	No data	0.04255515583281348	No data	No data	forkhead box J2
AKT1S1	0.0051741179655858255	No data	No data	No data	No data	0.04255515583281348	No data	No data	AKT1 substrate 1
BAAT	0.0051741179655858255	No data	No data	No data	No data	0.04255515583281348	No data	No data	bile acid-CoA:amino acid N-acyltransferase
ASPH	0.0051741179655858255	No data	No data	No data	No data	0.04255515583281348	No data	No data	aspartate beta-hydroxylase
SYNPO2	0.0051741179655858255	No data	No data	No data	No data	0.04255515583281348	No data	No data	synaptopodin 2
GCGR	0.0051741179655858255	No data	No data	No data	No data	0.04255515583281348	No data	No data	glucagon receptor
HOXC12	0.0051741179655858255	No data	No data	No data	No data	0.04255515583281348	No data	No data	homeobox C12
TSC1	0.0051741179655858255	No data	No data	No data	No data	0.04255515583281348	No data	No data	TSC complex subunit 1
FAM30A	0.0051741179655858255	No data	No data	No data	No data	0.04255515583281348	No data	No data	family with sequence similarity 30 member A
CYP2A13	0.0051741179655858255	No data	No data	No data	No data	0.04255515583281348	No data	No data	cytochrome P450 family 2 subfamily A member 13
LRP8	0.0051741179655858255	No data	No data	No data	No data	0.04255515583281348	No data	No data	LDL receptor related protein 8
LDHB	0.0051741179655858255	No data	No data	No data	No data	0.04255515583281348	No data	No data	lactate dehydrogenase B
ARRB1	0.0051741179655858255	No data	No data	No data	No data	0.04255515583281348	No data	No data	arrestin beta 1
CHN1	0.0051741179655858255	No data	No data	No data	No data	0.04255515583281348	No data	No data	chimerin 1
FOXP2	0.0051741179655858255	No data	No data	No data	No data	0.04255515583281348	No data	No data	forkhead box P2
OTULIN	0.0051741179655858255	No data	No data	No data	No data	0.04255515583281348	No data	No data	OTU deubiquitinase with linear linkage specificity
CERS1	0.0051741179655858255	No data	No data	No data	No data	0.04255515583281348	No data	No data	ceramide synthase 1
MGAT4B	0.0051741179655858255	No data	No data	No data	No data	0.04255515583281348	No data	No data	alpha-1,3-mannosyl-glycoprotein 4-beta-N-acetylglucosaminyltransferase B
NR1D2	0.005174117965585825	No data	No data	No data	No data	0.04255515583281347	No data	No data	nuclear receptor subfamily 1 group D member 2
DYNLL1	0.005174117965585825	No data	No data	No data	No data	0.04255515583281347	No data	No data	dynein light chain LC8-type 1
IL17D	0.005174117965585825	No data	No data	No data	No data	0.04255515583281347	No data	No data	interleukin 17D
ZBED6	0.005174117965585825	No data	No data	No data	No data	0.04255515583281347	No data	No data	zinc finger BED-type containing 6
UFL1	0.005174117965585825	No data	No data	No data	No data	0.04255515583281347	No data	No data	UFM1 specific ligase 1
F3	0.00516466057633386	No data	No data	No data	No data	0.042477372396860565	No data	No data	coagulation factor III, tissue factor
KIR2DS2	0.005161387992813352	No data	No data	No data	No data	0.04245045663989148	No data	No data	killer cell immunoglobulin like receptor, two Ig domains and short cytoplasmic tail 2
GRK6	0.0051535857514366755	No data	No data	No data	No data	0.04238628616681025	No data	No data	G protein-coupled receptor kinase 6
FANCB	0.0051535857514366755	No data	No data	No data	No data	0.04238628616681025	No data	No data	FA complementation group B
PTK6	0.0051535857514366755	No data	No data	No data	No data	0.04238628616681025	No data	No data	protein tyrosine kinase 6
LPA	0.0051535857514366755	No data	No data	No data	No data	0.04238628616681025	No data	No data	lipoprotein(a)
CHI3L2	0.0051535857514366755	No data	No data	No data	No data	0.04238628616681025	No data	No data	chitinase 3 like 2
PCBP1	0.0051535857514366755	No data	No data	No data	No data	0.04238628616681025	No data	No data	poly(rC) binding protein 1
KIR2DS5	0.0051535857514366755	No data	No data	No data	No data	0.04238628616681025	No data	No data	killer cell immunoglobulin like receptor, two Ig domains and short cytoplasmic tail 5
PLXNA2	0.005140855778664202	No data	No data	No data	No data	0.042281586973888244	No data	No data	plexin A2
ATG12	0.005135094187959084	No data	No data	No data	No data	0.04223420007781591	No data	No data	autophagy related 12
CYP7B1	0.005135094187959084	No data	No data	No data	No data	0.04223420007781591	No data	No data	cytochrome P450 family 7 subfamily B member 1
SDCBP	0.00512278743021295	No data	No data	No data	No data	0.0421329816678054	No data	No data	syndecan binding protein
HEATR3	0.00512278743021295	No data	No data	No data	No data	0.0421329816678054	No data	No data	HEAT repeat containing 3
C1R	0.005118463200489572	No data	No data	No data	No data	0.030396539880581056	0.03449828154994623	No data	complement C1r
TDP2	0.005097750195024154	No data	No data	No data	No data	0.03647584785669726	0.021804848229819738	No data	tyrosyl-DNA phosphodiesterase 2
IGKV2D-29	0.005086856055451937	No data	No data	No data	No data	0.04183745975229976	No data	No data	immunoglobulin kappa variable 2D-29
CYP19A1	0.005086856055451937	No data	No data	No data	No data	0.04183745975229976	No data	No data	cytochrome P450 family 19 subfamily A member 1
TNFSF9	0.005086856055451937	No data	No data	No data	No data	0.04183745975229976	No data	No data	TNF superfamily member 9
ZBP1	0.0050611907877655	No data	No data	No data	No data	0.04162637266979572	No data	No data	Z-DNA binding protein 1
TIRAP	0.0050611907877655	No data	No data	No data	No data	0.04162637266979572	No data	No data	TIR domain containing adaptor protein
ELL2	0.005049146963406904	No data	No data	No data	No data	No data	0.04152731678707097	No data	elongation factor for RNA polymerase II 2
OLIG2	0.005030392466541775	No data	No data	No data	No data	0.04137306817079087	No data	No data	oligodendrocyte transcription factor 2
NME6	0.005030392466541775	No data	No data	No data	No data	0.04137306817079087	No data	No data	NME/NM23 nucleoside diphosphate kinase 6
HBE1	0.005030392466541775	No data	No data	No data	No data	0.04137306817079087	No data	No data	hemoglobin subunit epsilon 1
APOA2	0.005030392466541775	No data	No data	No data	No data	0.04137306817079087	No data	No data	apolipoprotein A2
TOP2A	0.005030392466541775	No data	No data	No data	No data	0.04137306817079087	No data	No data	DNA topoisomerase II alpha
CD151	0.005030392466541775	No data	No data	No data	No data	0.04137306817079087	No data	No data	CD151 molecule (Raph blood group)
NCOA7	0.005020099831178191	No data	No data	No data	No data	No data	0.04128841515268405	No data	nuclear receptor coactivator 7
AQP2	0.005017662493769301	No data	No data	No data	No data	0.04126836897786887	No data	No data	aquaporin 2
FZD1	0.005017662493769301	No data	No data	No data	No data	0.04126836897786887	No data	No data	frizzled class receptor 1
PATJ	0.0050067678495268955	No data	No data	No data	No data	0.04117876466529574	No data	No data	PATJ crumbs cell polarity complex component
CTSH	0.0050051623785089296	No data	No data	No data	No data	0.03495602086266821	0.02483815765218687	No data	cathepsin H
H6PD	0.004989328038243475	No data	No data	No data	No data	0.04103532883878443	No data	No data	hexose-6-phosphate dehydrogenase/glucose 1-dehydrogenase
KCNH1	0.004989328038243475	No data	No data	No data	No data	0.04103532883878443	No data	No data	potassium voltage-gated channel subfamily H member 1
CHST4	0.004989328038243475	No data	No data	No data	No data	0.04103532883878443	No data	No data	carbohydrate sulfotransferase 4
OTOP2	0.004989328038243475	No data	No data	No data	No data	0.04103532883878443	No data	No data	otopetrin 2
APLP1	0.004989328038243475	No data	No data	No data	No data	0.04103532883878443	No data	No data	amyloid beta precursor like protein 1
DIO3	0.004989328038243475	No data	No data	No data	No data	0.04103532883878443	No data	No data	iodothyronine deiodinase 3
MROH3P	0.004968795824094324	No data	No data	No data	No data	0.04086645917278119	No data	No data	maestro heat like repeat family member 3, pseudogene
SULT1B1	0.004968795824094324	No data	No data	No data	No data	0.04086645917278119	No data	No data	sulfotransferase family 1B member 1
CKB	0.004962837933900612	No data	No data	No data	No data	0.012158615952232422	0.03777780379988521	No data	creatine kinase B
ELAVL3	0.004958529717019749	No data	No data	No data	No data	0.04078202433977958	No data	No data	ELAV like RNA binding protein 3
ZBTB16	0.004958529717019749	No data	No data	No data	No data	0.04078202433977958	No data	No data	zinc finger and BTB domain containing 16
MT1E	0.0049534606325795354	No data	No data	No data	No data	0.037995674850726316	0.010978632776356103	No data	metallothionein 1E
NOXA1	0.004948263609945174	No data	No data	No data	No data	0.040697589506777966	No data	No data	NADPH oxidase activator 1
INHBB	0.004948263609945174	No data	No data	No data	No data	0.040697589506777966	No data	No data	inhibin subunit beta B
NR0B1	0.0049355336371727015	No data	No data	No data	No data	0.04059289031385596	No data	No data	nuclear receptor subfamily 0 group B member 1
HERC2	0.0049355336371727015	No data	No data	No data	No data	0.04059289031385596	No data	No data	HECT and RLD domain containing E3 ubiquitin protein ligase 2
ENTPD5	0.004913732647221524	No data	No data	No data	No data	No data	0.040413585448591485	No data	ectonucleoside triphosphate diphosphohydrolase 5 (inactive)
CHP2	0.004887207599494037	No data	No data	No data	No data	No data	0.040195427001678635	No data	calcineurin like EF-hand protein 2
SORT1	0.00487640086042315	No data	No data	No data	No data	0.04010654567576667	No data	No data	sortilin 1
PIK3R4	0.004866134753348573	No data	No data	No data	No data	0.04002211084276505	No data	No data	phosphoinositide-3-kinase regulatory subunit 4
RB1CC1	0.004866134753348573	No data	No data	No data	No data	0.04002211084276505	No data	No data	RB1 inducible coiled-coil 1
DUSP10	0.004866134753348573	No data	No data	No data	No data	0.04002211084276505	No data	No data	dual specificity phosphatase 10
FAM107A	0.004866134753348573	No data	No data	No data	No data	0.04002211084276505	No data	No data	family with sequence similarity 107 member A
CWH43	0.004817435587980723	No data	No data	No data	No data	No data	0.03962157869700788	No data	cell wall biogenesis 43 C-terminal homolog
SLC6A6	0.0048098849596961675	No data	No data	No data	No data	0.012158615952232422	0.036519823658022435	No data	solute carrier family 6 member 6
RAC1	0.004804538110901123	No data	No data	No data	No data	0.03951550184475537	No data	No data	Rac family small GTPase 1
PELI1	0.004804538110901123	No data	No data	No data	No data	0.03951550184475537	No data	No data	pellino E3 ubiquitin protein ligase 1
MITF	0.004804538110901123	No data	No data	No data	No data	0.03951550184475537	No data	No data	melanocyte inducing transcription factor
HPS3	0.004804538110901123	No data	No data	No data	No data	0.03951550184475537	No data	No data	HPS3 biogenesis of lysosomal organelles complex 2 subunit 1
PLIN1	0.004804538110901123	No data	No data	No data	No data	0.03951550184475537	No data	No data	perilipin 1
TIAM2	0.004804538110901123	No data	No data	No data	No data	0.03951550184475537	No data	No data	TIAM Rac1 associated GEF 2
PLA2G4F	0.004804538110901123	No data	No data	No data	No data	0.03951550184475537	No data	No data	phospholipase A2 group IVF
IGF2R	0.004804538110901123	No data	No data	No data	No data	0.03951550184475537	No data	No data	insulin like growth factor 2 receptor
ST6GALNAC1	0.004804538110901123	No data	No data	No data	No data	0.03951550184475537	No data	No data	ST6 N-acetylgalactosaminide alpha-2,6-sialyltransferase 1
FABP6	0.004804538110901123	No data	No data	No data	No data	0.03951550184475537	No data	No data	fatty acid binding protein 6
NLRC3	0.004804538110901123	No data	No data	No data	No data	0.03951550184475537	No data	No data	NLR family CARD domain containing 3
DRD3	0.004804538110901123	No data	No data	No data	No data	0.03951550184475537	No data	No data	dopamine receptor D3
MSR1	0.004804538110901123	No data	No data	No data	No data	0.03951550184475537	No data	No data	macrophage scavenger receptor 1
CDC25C	0.004804538110901123	No data	No data	No data	No data	0.03951550184475537	No data	No data	cell division cycle 25C
MBP	0.004804538110901123	No data	No data	No data	No data	0.03951550184475537	No data	No data	myelin basic protein
HOXC6	0.004804538110901123	No data	No data	No data	No data	0.03951550184475537	No data	No data	homeobox C6
DEFB4B	0.004804538110901123	No data	No data	No data	No data	0.03951550184475537	No data	No data	defensin beta 4B
ACAN	0.004784005896751974	No data	No data	No data	No data	0.039346632178752144	No data	No data	aggrecan
MAPK11	0.004784005896751974	No data	No data	No data	No data	0.039346632178752144	No data	No data	mitogen-activated protein kinase 11
DHCR7	0.004784005896751974	No data	No data	No data	No data	0.039346632178752144	No data	No data	7-dehydrocholesterol reductase
HAUS3	0.004784005896751974	No data	No data	No data	No data	0.039346632178752144	No data	No data	HAUS augmin like complex subunit 3
HVCN1	0.004784005896751974	No data	No data	No data	No data	0.039346632178752144	No data	No data	hydrogen voltage gated channel 1
MREG	0.004784005896751974	No data	No data	No data	No data	0.039346632178752144	No data	No data	melanoregulin
FBL	0.004773739789677399	No data	No data	No data	No data	0.03926219734575053	No data	No data	fibrillarin
MYCN	0.004694280120920187	No data	No data	No data	No data	0.038608671738318036	No data	No data	MYCN proto-oncogene, bHLH transcription factor
PPARGC1B	0.004691610933080798	No data	No data	No data	No data	0.03858671868173762	No data	No data	PPARG coactivator 1 beta
G6PC1	0.004691610933080798	No data	No data	No data	No data	0.03858671868173762	No data	No data	glucose-6-phosphatase catalytic subunit 1
ALDH1A2	0.0046891470673829	No data	No data	No data	No data	0.03856645432181723	No data	No data	aldehyde dehydrogenase 1 family member A2
FAM241A	0.004684693452231078	No data	No data	No data	No data	No data	0.03852982502807756	No data	family with sequence similarity 241 member A
CYP2C9	0.004681344826006223	No data	No data	No data	No data	0.038502283848736	No data	No data	cytochrome P450 family 2 subfamily C member 9
ITGA1	0.004681344826006223	No data	No data	No data	No data	0.038502283848736	No data	No data	integrin subunit alpha 1
DUSP11	0.004681344826006223	No data	No data	No data	No data	0.038502283848736	No data	No data	dual specificity phosphatase 11
HLA-S	0.004648082639084599	No data	No data	No data	No data	0.03822871498981077	No data	No data	major histocompatibility complex, class I, S (pseudogene)
FGF20	0.004635147344170636	No data	No data	No data	No data	0.03812232710022874	No data	No data	fibroblast growth factor 20
OTOR	0.004619748183558772	No data	No data	No data	No data	0.037995674850726316	No data	No data	otoraplin
GPR78	0.004619748183558772	No data	No data	No data	No data	0.037995674850726316	No data	No data	G protein-coupled receptor 78
ENSG00000251605	0.004619748183558772	No data	No data	No data	No data	0.037995674850726316	No data	No data	NADH dehydrogenase
SLC29A3	0.004619748183558772	No data	No data	No data	No data	0.037995674850726316	No data	No data	solute carrier family 29 member 3
IGF2BP3	0.004619748183558772	No data	No data	No data	No data	0.037995674850726316	No data	No data	insulin like growth factor 2 mRNA binding protein 3
ENSG00000290929	0.004619748183558772	No data	No data	No data	No data	0.037995674850726316	No data	No data	novel transcript
CPVL	0.004619748183558772	No data	No data	No data	No data	0.037995674850726316	No data	No data	carboxypeptidase vitellogenic like
RACGAP1	0.004619748183558772	No data	No data	No data	No data	0.037995674850726316	No data	No data	Rac GTPase activating protein 1
TWF1	0.004619748183558772	No data	No data	No data	No data	0.037995674850726316	No data	No data	twinfilin actin binding protein 1
EFNA3	0.004619748183558772	No data	No data	No data	No data	0.037995674850726316	No data	No data	ephrin A3
DCLRE1B	0.004619748183558772	No data	No data	No data	No data	0.037995674850726316	No data	No data	DNA cross-link repair 1B
OAS3	0.004619748183558772	No data	No data	No data	No data	0.037995674850726316	No data	No data	2'-5'-oligoadenylate synthetase 3
RGS5	0.004619748183558772	No data	No data	No data	No data	0.037995674850726316	No data	No data	regulator of G protein signaling 5
RNPEP	0.004619748183558772	No data	No data	No data	No data	0.037995674850726316	No data	No data	arginyl aminopeptidase
GPRIN3	0.004619748183558772	No data	No data	No data	No data	0.037995674850726316	No data	No data	GPRIN family member 3
ALKBH7	0.004619748183558772	No data	No data	No data	No data	0.037995674850726316	No data	No data	alkB homolog 7
RRS1	0.004619748183558772	No data	No data	No data	No data	0.037995674850726316	No data	No data	ribosome biogenesis regulator 1 homolog
KPNA2	0.004619748183558772	No data	No data	No data	No data	0.037995674850726316	No data	No data	karyopherin subunit alpha 2
NEFM	0.004619748183558772	No data	No data	No data	No data	0.037995674850726316	No data	No data	neurofilament medium chain
C14orf28	0.004619748183558772	No data	No data	No data	No data	0.037995674850726316	No data	No data	chromosome 14 open reading frame 28
ENSG00000254051	0.004619748183558772	No data	No data	No data	No data	0.037995674850726316	No data	No data	NADH dehydrogenase
NUCB1	0.004619748183558772	No data	No data	No data	No data	0.037995674850726316	No data	No data	nucleobindin 1
LHX3	0.004619748183558772	No data	No data	No data	No data	0.037995674850726316	No data	No data	LIM homeobox 3
EDEM1	0.004619748183558772	No data	No data	No data	No data	0.037995674850726316	No data	No data	ER degradation enhancing alpha-mannosidase like protein 1
HMGCS1	0.004619748183558772	No data	No data	No data	No data	0.037995674850726316	No data	No data	3-hydroxy-3-methylglutaryl-CoA synthase 1
TAOK2	0.004619748183558772	No data	No data	No data	No data	0.037995674850726316	No data	No data	TAO kinase 2
TEAD1	0.004619748183558772	No data	No data	No data	No data	0.037995674850726316	No data	No data	TEA domain transcription factor 1
MAGOHB	0.004619748183558772	No data	No data	No data	No data	0.037995674850726316	No data	No data	mago homolog B, exon junction complex subunit
PDHB	0.004619748183558772	No data	No data	No data	No data	0.037995674850726316	No data	No data	pyruvate dehydrogenase E1 subunit beta
PDIA4	0.004619748183558772	No data	No data	No data	No data	0.037995674850726316	No data	No data	protein disulfide isomerase family A member 4
ADAMTS1	0.004619748183558772	No data	No data	No data	No data	0.037995674850726316	No data	No data	ADAM metallopeptidase with thrombospondin type 1 motif 1
CYP2B7P	0.004619748183558772	No data	No data	No data	No data	0.037995674850726316	No data	No data	cytochrome P450 family 2 subfamily B member 7, pseudogene
CMTM6	0.004619748183558772	No data	No data	No data	No data	0.037995674850726316	No data	No data	CKLF like MARVEL transmembrane domain containing 6
RNF169	0.004619748183558772	No data	No data	No data	No data	0.037995674850726316	No data	No data	ring finger protein 169
H3C13	0.004619748183558772	No data	No data	No data	No data	0.037995674850726316	No data	No data	H3 clustered histone 13
TMEM163	0.004619748183558772	No data	No data	No data	No data	0.037995674850726316	No data	No data	transmembrane protein 163
H3C15	0.004619748183558772	No data	No data	No data	No data	0.037995674850726316	No data	No data	H3 clustered histone 15
LIAS	0.004619748183558772	No data	No data	No data	No data	0.037995674850726316	No data	No data	lipoic acid synthetase
ABCA7	0.004619748183558772	No data	No data	No data	No data	0.037995674850726316	No data	No data	ATP binding cassette subfamily A member 7
PLA1A	0.004608676372782922	No data	No data	No data	No data	No data	0.03790461341067961	No data	phospholipase A1 member A
PIMREG	0.004607018210786299	No data	No data	No data	No data	0.03789097565780432	No data	No data	PICALM interacting mitotic regulator
CLCN5	0.004599215969409622	No data	No data	No data	No data	0.03782680518472309	No data	No data	chloride voltage-gated channel 5
CYP2R1	0.004599215969409622	No data	No data	No data	No data	0.03782680518472309	No data	No data	cytochrome P450 family 2 subfamily R member 1
DSG1	0.004599215969409622	No data	No data	No data	No data	0.03782680518472309	No data	No data	desmoglein 1
SMPD2	0.004599215969409622	No data	No data	No data	No data	0.03782680518472309	No data	No data	sphingomyelin phosphodiesterase 2
STIM2	0.004599215969409622	No data	No data	No data	No data	0.03782680518472309	No data	No data	stromal interaction molecule 2
S100A6	0.004599215969409622	No data	No data	No data	No data	0.03782680518472309	No data	No data	S100 calcium binding protein A6
ABCC5	0.004599215969409622	No data	No data	No data	No data	0.03782680518472309	No data	No data	ATP binding cassette subfamily C member 5
ZDHHC4	0.004599215969409622	No data	No data	No data	No data	0.03782680518472309	No data	No data	zinc finger DHHC-type palmitoyltransferase 4
KLF10	0.004599215969409622	No data	No data	No data	No data	0.03782680518472309	No data	No data	KLF transcription factor 10
KIR2DS4	0.004599215969409622	No data	No data	No data	No data	0.03782680518472309	No data	No data	killer cell immunoglobulin like receptor, two Ig domains and short cytoplasmic tail 4
AMBRA1	0.004599215969409622	No data	No data	No data	No data	0.03782680518472309	No data	No data	autophagy and beclin 1 regulator 1
TCHH	0.004588949862335047	No data	No data	No data	No data	0.037742370351721476	No data	No data	trichohyalin
GSTA1	0.004588949862335047	No data	No data	No data	No data	0.037742370351721476	No data	No data	glutathione S-transferase alpha 1
EDIL3	0.004580578920318154	No data	No data	No data	No data	0.034787151196664985	0.011545485340502015	No data	EGF like repeats and discoidin domains 3
ASPHD2	0.004573771817267334	No data	No data	No data	No data	No data	0.03761753669361973	No data	aspartate beta-hydroxylase domain containing 2
MMRN1	0.0045684191513483	No data	No data	No data	No data	0.03343619386863916	0.016549276720076597	No data	multimerin 1
GPR39	0.004565953782488	No data	No data	No data	No data	0.037553236325797865	No data	No data	G protein-coupled receptor 39
SLC17A4	0.004561724201016295	No data	No data	No data	No data	0.030396539880581056	0.028487638973752945	No data	solute carrier family 17 member 4
DPP10-AS1	0.004535968628491833	No data	No data	No data	No data	No data	0.037306619818508135	No data	DPP10 antisense RNA 1
PRDX6	0.004532206057309498	No data	No data	No data	No data	0.029467756717563298	0.029908734919661114	No data	peroxiredoxin 6
NUMB	0.004506821005738447	No data	No data	No data	No data	0.03706689168770857	No data	No data	NUMB endocytic adaptor protein
SIAE	0.004506821005738447	No data	No data	No data	No data	0.03706689168770857	No data	No data	sialic acid acetylesterase
NFIC	0.004506821005738447	No data	No data	No data	No data	0.03706689168770857	No data	No data	nuclear factor I C
SSTR2	0.004496554898663872	No data	No data	No data	No data	0.03698245685470695	No data	No data	somatostatin receptor 2
SHCBP1	0.0044766834657725615	No data	No data	No data	No data	0.030396539880581056	0.025689927932370148	No data	SHC binding and spindle associated 1
ADAMTS12	0.004434958256216422	No data	No data	No data	No data	0.03647584785669727	No data	No data	ADAM metallopeptidase with thrombospondin type 1 motif 12
FSHR	0.004434958256216422	No data	No data	No data	No data	0.03647584785669727	No data	No data	follicle stimulating hormone receptor
ACVRL1	0.004434958256216422	No data	No data	No data	No data	0.03647584785669727	No data	No data	activin A receptor like type 1
MBD4	0.004434958256216422	No data	No data	No data	No data	0.03647584785669727	No data	No data	methyl-CpG binding domain 4, DNA glycosylase
CBX3	0.004434958256216422	No data	No data	No data	No data	0.03647584785669727	No data	No data	chromobox 3
ABCG8	0.004434958256216422	No data	No data	No data	No data	0.03647584785669727	No data	No data	ATP binding cassette subfamily G member 8
MYSM1	0.004434958256216422	No data	No data	No data	No data	0.03647584785669727	No data	No data	Myb like, SWIRM and MPN domains 1
SLAMF7	0.004434958256216422	No data	No data	No data	No data	0.03647584785669727	No data	No data	SLAM family member 7
CDCA5	0.004434958256216422	No data	No data	No data	No data	0.03647584785669727	No data	No data	cell division cycle associated 5
WRAP73	0.004434958256216422	No data	No data	No data	No data	0.03647584785669727	No data	No data	WD repeat containing, antisense to TP73
ARMS2	0.004434958256216422	No data	No data	No data	No data	0.03647584785669727	No data	No data	age-related maculopathy susceptibility 2
PDIA5	0.004434958256216422	No data	No data	No data	No data	0.03647584785669727	No data	No data	protein disulfide isomerase family A member 5
PTTG1	0.004434958256216422	No data	No data	No data	No data	0.03647584785669727	No data	No data	PTTG1 regulator of sister chromatid separation, securin
SFRP5	0.004434958256216422	No data	No data	No data	No data	0.03647584785669727	No data	No data	secreted frizzled related protein 5
SIGLEC5	0.004434958256216422	No data	No data	No data	No data	0.03647584785669727	No data	No data	sialic acid binding Ig like lectin 5
SIGLEC5	0.004434958256216422	No data	No data	No data	No data	0.03647584785669727	No data	No data	sialic acid binding Ig like lectin 5
MAGED2	0.0044349582562164215	No data	No data	No data	No data	0.03647584785669726	No data	No data	MAGE family member D2
PNPLA1	0.0044349582562164215	No data	No data	No data	No data	0.03647584785669726	No data	No data	patatin like phospholipase domain containing 1
XYLB	0.0044349582562164215	No data	No data	No data	No data	0.03647584785669726	No data	No data	xylulokinase
VWA7	0.0044349582562164215	No data	No data	No data	No data	0.03647584785669726	No data	No data	von Willebrand factor A domain containing 7
SP8	0.0044349582562164215	No data	No data	No data	No data	0.03647584785669726	No data	No data	Sp8 transcription factor
APOLD1	0.0044349582562164215	No data	No data	No data	No data	0.03647584785669726	No data	No data	apolipoprotein L domain containing 1
LDHD	0.0044349582562164215	No data	No data	No data	No data	0.03647584785669726	No data	No data	lactate dehydrogenase D
SPG11	0.0044349582562164215	No data	No data	No data	No data	0.03647584785669726	No data	No data	SPG11 vesicle trafficking associated, spatacsin
RPS3	0.0044349582562164215	No data	No data	No data	No data	0.03647584785669726	No data	No data	ribosomal protein S3
CHRM4	0.0044349582562164215	No data	No data	No data	No data	0.03647584785669726	No data	No data	cholinergic receptor muscarinic 4
ACACA	0.0044349582562164215	No data	No data	No data	No data	0.03647584785669726	No data	No data	acetyl-CoA carboxylase alpha
CD163L1	0.0044349582562164215	No data	No data	No data	No data	0.03647584785669726	No data	No data	CD163 molecule like 1
MESD	0.0044349582562164215	No data	No data	No data	No data	0.03647584785669726	No data	No data	mesoderm development LRP chaperone
CLIC3	0.0044349582562164215	No data	No data	No data	No data	0.03647584785669726	No data	No data	chloride intracellular channel 3
FZD3	0.0044349582562164215	No data	No data	No data	No data	0.03647584785669726	No data	No data	frizzled class receptor 3
HIC1	0.0044349582562164215	No data	No data	No data	No data	0.03647584785669726	No data	No data	HIC ZBTB transcriptional repressor 1
CYP21A2	0.0044349582562164215	No data	No data	No data	No data	0.03647584785669726	No data	No data	cytochrome P450 family 21 subfamily A member 2
PPP1CB	0.0044349582562164215	No data	No data	No data	No data	0.03647584785669726	No data	No data	protein phosphatase 1 catalytic subunit beta
TRMT61A	0.0044349582562164215	No data	No data	No data	No data	0.03647584785669726	No data	No data	tRNA methyltransferase 61A
AKR1C3	0.0044349582562164215	No data	No data	No data	No data	0.03647584785669726	No data	No data	aldo-keto reductase family 1 member C3
ENSG00000223804	0.0044349582562164215	No data	No data	No data	No data	0.03647584785669726	No data	No data	Poly
FAM114A1	0.0044349582562164215	No data	No data	No data	No data	0.03647584785669726	No data	No data	family with sequence similarity 114 member A1
GPAT3	0.0044349582562164215	No data	No data	No data	No data	0.03647584785669726	No data	No data	glycerol-3-phosphate acyltransferase 3
NSL1	0.0044349582562164215	No data	No data	No data	No data	0.03647584785669726	No data	No data	NSL1 component of MIS12 kinetochore complex
MC4R	0.0044349582562164215	No data	No data	No data	No data	0.03647584785669726	No data	No data	melanocortin 4 receptor
PPP1R1B	0.0044349582562164215	No data	No data	No data	No data	0.03647584785669726	No data	No data	protein phosphatase 1 regulatory inhibitor subunit 1B
PAX7	0.0044349582562164215	No data	No data	No data	No data	0.03647584785669726	No data	No data	paired box 7
SCNN1G	0.0044349582562164215	No data	No data	No data	No data	0.03647584785669726	No data	No data	sodium channel epithelial 1 subunit gamma
TPD52L1	0.0044349582562164215	No data	No data	No data	No data	0.03647584785669726	No data	No data	TPD52 like 1
AHCYL1	0.0044349582562164215	No data	No data	No data	No data	0.03647584785669726	No data	No data	adenosylhomocysteinase like 1
CRYGFP	0.0044349582562164215	No data	No data	No data	No data	0.03647584785669726	No data	No data	crystallin gamma F, pseudogene
DDX39A	0.0044349582562164215	No data	No data	No data	No data	0.03647584785669726	No data	No data	DExD-box helicase 39A
SCG3	0.0044349582562164215	No data	No data	No data	No data	0.03647584785669726	No data	No data	secretogranin III
PDIK1L	0.0044349582562164215	No data	No data	No data	No data	0.03647584785669726	No data	No data	PDLIM1 interacting kinase 1 like
LIPH	0.0044349582562164215	No data	No data	No data	No data	0.03647584785669726	No data	No data	lipase H
TOX	0.0044349582562164215	No data	No data	No data	No data	0.03647584785669726	No data	No data	thymocyte selection associated high mobility group box
MAGEA10	0.0044349582562164215	No data	No data	No data	No data	0.03647584785669726	No data	No data	MAGE family member A10
TCEAL1	0.0044349582562164215	No data	No data	No data	No data	0.03647584785669726	No data	No data	transcription elongation factor A like 1
ABCB8	0.0044349582562164215	No data	No data	No data	No data	0.03647584785669726	No data	No data	ATP binding cassette subfamily B member 8
MAPK10	0.0044349582562164215	No data	No data	No data	No data	0.03647584785669726	No data	No data	mitogen-activated protein kinase 10
EXOC3-AS1	0.0044349582562164215	No data	No data	No data	No data	0.03647584785669726	No data	No data	EXOC3 antisense RNA 1
CLDN6	0.0044349582562164215	No data	No data	No data	No data	0.03647584785669726	No data	No data	claudin 6
HTR1D	0.0044349582562164215	No data	No data	No data	No data	0.03647584785669726	No data	No data	5-hydroxytryptamine receptor 1D
SALL3	0.0044349582562164215	No data	No data	No data	No data	0.03647584785669726	No data	No data	spalt like transcription factor 3
EIF1AX	0.0044349582562164215	No data	No data	No data	No data	0.03647584785669726	No data	No data	eukaryotic translation initiation factor 1A X-linked
CAPN2	0.0044349582562164215	No data	No data	No data	No data	0.03647584785669726	No data	No data	calpain 2
CHRNA1	0.0044349582562164215	No data	No data	No data	No data	0.03647584785669726	No data	No data	cholinergic receptor nicotinic alpha 1 subunit
RABGEF1	0.0044349582562164215	No data	No data	No data	No data	0.03647584785669726	No data	No data	RAB guanine nucleotide exchange factor 1
ANAPC1	0.0044349582562164215	No data	No data	No data	No data	0.03647584785669726	No data	No data	anaphase promoting complex subunit 1
STK3	0.0044349582562164215	No data	No data	No data	No data	0.03647584785669726	No data	No data	serine/threonine kinase 3
ABCF2	0.0044349582562164215	No data	No data	No data	No data	0.03647584785669726	No data	No data	ATP binding cassette subfamily F member 2
SGMS1	0.0044349582562164215	No data	No data	No data	No data	0.03647584785669726	No data	No data	sphingomyelin synthase 1
CCDC50	0.0044349582562164215	No data	No data	No data	No data	0.03647584785669726	No data	No data	coiled-coil domain containing 50
VTCN1	0.0044349582562164215	No data	No data	No data	No data	0.03647584785669726	No data	No data	V-set domain containing T cell activation inhibitor 1
FCN3	0.0044349582562164215	No data	No data	No data	No data	0.03647584785669726	No data	No data	ficolin 3
MRGPRE	0.0044349582562164215	No data	No data	No data	No data	0.03647584785669726	No data	No data	MAS related GPR family member E
FGFBP1	0.0044349582562164215	No data	No data	No data	No data	0.03647584785669726	No data	No data	fibroblast growth factor binding protein 1
CCL4L2	0.0044349582562164215	No data	No data	No data	No data	0.03647584785669726	No data	No data	C-C motif chemokine ligand 4 like 2
CYTH2	0.0044349582562164215	No data	No data	No data	No data	0.03647584785669726	No data	No data	cytohesin 2
PACSIN1	0.0044349582562164215	No data	No data	No data	No data	0.03647584785669726	No data	No data	protein kinase C and casein kinase substrate in neurons 1
GHRHR	0.0044349582562164215	No data	No data	No data	No data	0.03647584785669726	No data	No data	growth hormone releasing hormone receptor
HABP4	0.0044349582562164215	No data	No data	No data	No data	0.03647584785669726	No data	No data	hyaluronan binding protein 4
CTCFL	0.0044349582562164215	No data	No data	No data	No data	0.03647584785669726	No data	No data	CCCTC-binding factor like
PIWIL1	0.0044349582562164215	No data	No data	No data	No data	0.03647584785669726	No data	No data	piwi like RNA-mediated gene silencing 1
TMEFF2	0.0044349582562164215	No data	No data	No data	No data	0.03647584785669726	No data	No data	transmembrane protein with EGF like and two follistatin like domains 2
DNASE1L3	0.0044349582562164215	No data	No data	No data	No data	0.03647584785669726	No data	No data	deoxyribonuclease 1 like 3
SLC23A1	0.0044349582562164215	No data	No data	No data	No data	0.03647584785669726	No data	No data	solute carrier family 23 member 1
PNPT1	0.0044349582562164215	No data	No data	No data	No data	0.03647584785669726	No data	No data	polyribonucleotide nucleotidyltransferase 1
FCGR1BP	0.0044144260420672715	No data	No data	No data	No data	0.03630697819069404	No data	No data	Fc gamma receptor Ib, pseudogene
WWOX	0.0044144260420672715	No data	No data	No data	No data	0.03630697819069404	No data	No data	WW domain containing oxidoreductase
NANOS2	0.0044144260420672715	No data	No data	No data	No data	0.03630697819069404	No data	No data	nanos C2HC-type zinc finger 2
SMARCA1	0.0044144260420672715	No data	No data	No data	No data	0.03630697819069404	No data	No data	SWI/SNF related, matrix associated, actin dependent regulator of chromatin, subfamily a, member 1
LIPC	0.0044144260420672715	No data	No data	No data	No data	0.03630697819069404	No data	No data	lipase C, hepatic type
ASIC3	0.0044144260420672715	No data	No data	No data	No data	0.03630697819069404	No data	No data	acid sensing ion channel subunit 3
FGB	0.0044144260420672715	No data	No data	No data	No data	0.03630697819069404	No data	No data	fibrinogen beta chain
PLXNA1	0.004390693463044787	No data	No data	No data	No data	0.030396539880581056	0.022860987432378924	No data	plexin A1
LINC02023	0.004381025732962295	No data	No data	No data	No data	No data	0.036032273329250956	No data	long intergenic non-protein coding RNA 2023
CALHM6-AS1	0.00435612194890957	No data	No data	No data	No data	No data	0.03582744916052513	No data	CALHM6 antisense RNA 1
NOTCH3	0.00432572230580594	No data	No data	No data	No data	0.030396539880581056	0.02072353502845075	No data	notch receptor 3
STX2	0.004322031078396096	No data	No data	No data	No data	0.03554706469367951	No data	No data	syntaxin 2
GLI3	0.004322031078396096	No data	No data	No data	No data	0.03554706469367951	No data	No data	GLI family zinc finger 3
AOAH	0.004322031078396096	No data	No data	No data	No data	0.03554706469367951	No data	No data	acyloxyacyl hydrolase
CLCA4	0.004322031078396096	No data	No data	No data	No data	0.03554706469367951	No data	No data	chloride channel accessory 4
DOK2	0.004322031078396096	No data	No data	No data	No data	0.03554706469367951	No data	No data	docking protein 2
MERTK	0.004322031078396096	No data	No data	No data	No data	0.03554706469367951	No data	No data	MER proto-oncogene, tyrosine kinase
IGKV2D-28	0.004322031078396096	No data	No data	No data	No data	0.03554706469367951	No data	No data	immunoglobulin kappa variable 2D-28
SATB2-AS1	0.004291924133131339	No data	No data	No data	No data	No data	0.03529944649944557	No data	SATB2 antisense RNA 1
ATP11A	0.004276091126221949	No data	No data	No data	No data	0.030396539880581056	0.019090744593125625	No data	ATPase phospholipid transporting 11A
CD93	0.004253720423797789	No data	No data	No data	No data	0.01823792392834863	0.030425754512720712	No data	CD93 molecule
METTL16	0.0042501683288740716	No data	No data	No data	No data	0.03495602086266821	No data	No data	methyltransferase 16, N6-methyladenosine
NPM1	0.0042501683288740716	No data	No data	No data	No data	0.03495602086266821	No data	No data	nucleophosmin 1
BRDT	0.0042501683288740716	No data	No data	No data	No data	0.03495602086266821	No data	No data	bromodomain testis associated
IL1RAPL1	0.0042501683288740716	No data	No data	No data	No data	0.03495602086266821	No data	No data	interleukin 1 receptor accessory protein like 1
EHF	0.0042501683288740716	No data	No data	No data	No data	0.03495602086266821	No data	No data	ETS homologous factor
AKTIP	0.0042501683288740716	No data	No data	No data	No data	0.03495602086266821	No data	No data	AKT interacting protein
IGHD2-15	0.0042501683288740716	No data	No data	No data	No data	0.03495602086266821	No data	No data	immunoglobulin heavy diversity 2-15
YTHDC2	0.0042501683288740716	No data	No data	No data	No data	0.03495602086266821	No data	No data	YTH N6-methyladenosine RNA binding protein C2
CD164	0.0042501683288740716	No data	No data	No data	No data	0.03495602086266821	No data	No data	CD164 molecule
PRC1	0.0042501683288740716	No data	No data	No data	No data	0.03495602086266821	No data	No data	protein regulator of cytokinesis 1
DTL	0.0042501683288740716	No data	No data	No data	No data	0.03495602086266821	No data	No data	denticleless E3 ubiquitin protein ligase homolog
DNTT	0.0042501683288740716	No data	No data	No data	No data	0.03495602086266821	No data	No data	DNA nucleotidylexotransferase
LAMA4	0.0042501683288740716	No data	No data	No data	No data	0.03495602086266821	No data	No data	laminin subunit alpha 4
CEBPZ	0.0042501683288740716	No data	No data	No data	No data	0.03495602086266821	No data	No data	CCAAT enhancer binding protein zeta
ATMIN	0.0042501683288740716	No data	No data	No data	No data	0.03495602086266821	No data	No data	ATM interactor
TLE3	0.0042501683288740716	No data	No data	No data	No data	0.03495602086266821	No data	No data	TLE family member 3, transcriptional corepressor
HECW2	0.0042501683288740716	No data	No data	No data	No data	0.03495602086266821	No data	No data	HECT, C2 and WW domain containing E3 ubiquitin protein ligase 2
SIGLEC9	0.0042501683288740716	No data	No data	No data	No data	0.03495602086266821	No data	No data	sialic acid binding Ig like lectin 9
RICTOR	0.0042501683288740716	No data	No data	No data	No data	0.03495602086266821	No data	No data	RPTOR independent companion of MTOR complex 2
ZC3H13	0.0042501683288740716	No data	No data	No data	No data	0.03495602086266821	No data	No data	zinc finger CCCH-type containing 13
TARDBP	0.0042501683288740716	No data	No data	No data	No data	0.03495602086266821	No data	No data	TAR DNA binding protein
FGD2	0.0042501683288740716	No data	No data	No data	No data	0.03495602086266821	No data	No data	FYVE, RhoGEF and PH domain containing 2
ACTN1	0.0042501683288740716	No data	No data	No data	No data	0.03495602086266821	No data	No data	actinin alpha 1
KIR3DS1	0.0042501683288740716	No data	No data	No data	No data	0.03495602086266821	No data	No data	killer cell immunoglobulin like receptor, three Ig domains and short cytoplasmic tail 1
TSBP1-AS1	0.0042501683288740716	No data	No data	No data	No data	0.03495602086266821	No data	No data	TSBP1 and BTNL2 antisense RNA 1
NSMF	0.0042501683288740716	No data	No data	No data	No data	0.03495602086266821	No data	No data	NMDA receptor synaptonuclear signaling and neuronal migration factor
GOT1	0.0042501683288740716	No data	No data	No data	No data	0.03495602086266821	No data	No data	glutamic-oxaloacetic transaminase 1
HSPA8	0.0042501683288740716	No data	No data	No data	No data	0.03495602086266821	No data	No data	heat shock protein family A (Hsp70) member 8
CYP11B1	0.0042501683288740716	No data	No data	No data	No data	0.03495602086266821	No data	No data	cytochrome P450 family 11 subfamily B member 1
INPP5J	0.0042501683288740716	No data	No data	No data	No data	0.03495602086266821	No data	No data	inositol polyphosphate-5-phosphatase J
AGBL2	0.0042501683288740716	No data	No data	No data	No data	0.03495602086266821	No data	No data	AGBL carboxypeptidase 2
TAP2	0.004243759698214488	No data	No data	No data	No data	0.012158615952232422	0.03186365832057106	No data	transporter 2, ATP binding cassette subfamily B member
RGCC	0.004230269130901426	No data	No data	No data	No data	No data	0.03479235751438233	No data	regulator of cell cycle
STX1A	0.004229636114724921	No data	No data	No data	No data	0.034787151196664985	No data	No data	syntaxin 1A
AQP1	0.004229636114724921	No data	No data	No data	No data	0.034787151196664985	No data	No data	aquaporin 1 (Colton blood group)
CDCA7L	0.004229636114724921	No data	No data	No data	No data	0.034787151196664985	No data	No data	cell division cycle associated 7 like
PFN2	0.004229636114724921	No data	No data	No data	No data	0.034787151196664985	No data	No data	profilin 2
CBLN1	0.004229636114724921	No data	No data	No data	No data	0.034787151196664985	No data	No data	cerebellin 1 precursor
NUAK1	0.004229636114724921	No data	No data	No data	No data	0.034787151196664985	No data	No data	NUAK family kinase 1
ENTPD2	0.004229636114724921	No data	No data	No data	No data	0.034787151196664985	No data	No data	ectonucleoside triphosphate diphosphohydrolase 2
AFDN	0.004229636114724921	No data	No data	No data	No data	0.034787151196664985	No data	No data	afadin, adherens junction formation factor
AFM	0.004229636114724921	No data	No data	No data	No data	0.034787151196664985	No data	No data	afamin
CD36	0.004229636114724921	No data	No data	No data	No data	0.034787151196664985	No data	No data	CD36 molecule
BBS9	0.004229636114724921	No data	No data	No data	No data	0.034787151196664985	No data	No data	Bardet-Biedl syndrome 9
CTRL	0.004229636114724921	No data	No data	No data	No data	0.034787151196664985	No data	No data	chymotrypsin like
B4GALNT1	0.004229636114724921	No data	No data	No data	No data	0.034787151196664985	No data	No data	beta-1,4-N-acetyl-galactosaminyltransferase 1
STS	0.004213235897165462	No data	No data	No data	No data	0.030396539880581056	0.017022903013017274	No data	steroid sulfatase
DHRS11	0.004208634612566276	No data	No data	No data	No data	No data	0.03461442181495614	No data	dehydrogenase/reductase 11
ACAT1	0.0042077302596481665	No data	No data	No data	No data	0.015198269940290528	0.030807416370483662	No data	acetyl-CoA acetyltransferase 1
TSPAN7	0.004201803602974279	No data	No data	No data	No data	No data	0.034558239354560684	No data	tetraspanin 7
DOCK8	0.004159815202038057	No data	No data	No data	No data	0.03029184068765905	0.015684240042995283	No data	dedicator of cytokinesis 8
OLFML2B	0.004158206554046569	No data	No data	No data	No data	0.030396539880581056	0.015212521195379938	No data	olfactomedin like 2B
ADGRL4	0.004121121161455056	No data	No data	No data	No data	No data	0.033894656905405295	No data	adhesion G protein-coupled receptor L4
C4BPA	0.004095883333879702	No data	No data	No data	No data	No data	0.03368708535553066	No data	complement component 4 binding protein alpha
ESAM-AS1	0.0040951457010300705	No data	No data	No data	No data	No data	0.033681018605396185	No data	ESAM antisense RNA 1
PLAAT4	0.004075638323935797	No data	No data	No data	No data	0.012158615952232422	0.03048092384701593	No data	phospholipase A and acyltransferase 4
PRB2	0.00406537840153172	No data	No data	No data	No data	0.03343619386863916	No data	No data	proline rich protein BstNI subfamily 2
ADIPOR2	0.00406537840153172	No data	No data	No data	No data	0.03343619386863916	No data	No data	adiponectin receptor 2
PML	0.00406537840153172	No data	No data	No data	No data	0.03343619386863916	No data	No data	PML nuclear body scaffold
MAPK13	0.00406537840153172	No data	No data	No data	No data	0.03343619386863916	No data	No data	mitogen-activated protein kinase 13
LIMD1	0.00406537840153172	No data	No data	No data	No data	0.03343619386863916	No data	No data	LIM domain containing 1
PDGFC	0.00406537840153172	No data	No data	No data	No data	0.03343619386863916	No data	No data	platelet derived growth factor C
IRS2	0.00406537840153172	No data	No data	No data	No data	0.03343619386863916	No data	No data	insulin receptor substrate 2
ARPC5	0.00406537840153172	No data	No data	No data	No data	0.03343619386863916	No data	No data	actin related protein 2/3 complex subunit 5
CELF1	0.00406537840153172	No data	No data	No data	No data	0.03343619386863916	No data	No data	CUGBP Elav-like family member 1
PDP1	0.00406537840153172	No data	No data	No data	No data	0.03343619386863916	No data	No data	pyruvate dehydrogenase phosphatase catalytic subunit 1
GNG4	0.00406537840153172	No data	No data	No data	No data	0.03343619386863916	No data	No data	G protein subunit gamma 4
SYCN	0.00406537840153172	No data	No data	No data	No data	0.03343619386863916	No data	No data	syncollin
NPC2	0.00406537840153172	No data	No data	No data	No data	0.03343619386863916	No data	No data	NPC intracellular cholesterol transporter 2
LBX1	0.00406537840153172	No data	No data	No data	No data	0.03343619386863916	No data	No data	ladybird homeobox 1
ATP7B	0.00406537840153172	No data	No data	No data	No data	0.03343619386863916	No data	No data	ATPase copper transporting beta
AGO1	0.00406537840153172	No data	No data	No data	No data	0.03343619386863916	No data	No data	argonaute RISC component 1
AGO4	0.00406537840153172	No data	No data	No data	No data	0.03343619386863916	No data	No data	argonaute RISC component 4
PDIA2	0.00406537840153172	No data	No data	No data	No data	0.03343619386863916	No data	No data	protein disulfide isomerase family A member 2
PRSS3	0.00406537840153172	No data	No data	No data	No data	0.03343619386863916	No data	No data	serine protease 3
KRT10	0.00406537840153172	No data	No data	No data	No data	0.03343619386863916	No data	No data	keratin 10
COX5A	0.00406537840153172	No data	No data	No data	No data	0.03343619386863916	No data	No data	cytochrome c oxidase subunit 5A
GNE	0.00406537840153172	No data	No data	No data	No data	0.03343619386863916	No data	No data	glucosamine (UDP-N-acetyl)-2-epimerase/N-acetylmannosamine kinase
STK36	0.00406537840153172	No data	No data	No data	No data	0.03343619386863916	No data	No data	serine/threonine kinase 36
SRY	0.00406537840153172	No data	No data	No data	No data	0.03343619386863916	No data	No data	sex determining region Y
SGPP1	0.00406537840153172	No data	No data	No data	No data	0.03343619386863916	No data	No data	sphingosine-1-phosphate phosphatase 1
WBP2	0.00406537840153172	No data	No data	No data	No data	0.03343619386863916	No data	No data	WW domain binding protein 2
LMNB1	0.00406537840153172	No data	No data	No data	No data	0.03343619386863916	No data	No data	lamin B1
SOCS5	0.00406537840153172	No data	No data	No data	No data	0.03343619386863916	No data	No data	suppressor of cytokine signaling 5
CD247	0.00406537840153172	No data	No data	No data	No data	0.03343619386863916	No data	No data	CD247 molecule
SQOR	0.00406537840153172	No data	No data	No data	No data	0.03343619386863916	No data	No data	sulfide quinone oxidoreductase
FZD6	0.00406537840153172	No data	No data	No data	No data	0.03343619386863916	No data	No data	frizzled class receptor 6
TPM1	0.00406537840153172	No data	No data	No data	No data	0.03343619386863916	No data	No data	tropomyosin 1
GCLM	0.00406537840153172	No data	No data	No data	No data	0.03343619386863916	No data	No data	glutamate-cysteine ligase modifier subunit
NPY2R	0.00406537840153172	No data	No data	No data	No data	0.03343619386863916	No data	No data	neuropeptide Y receptor Y2
FLOT1	0.00406537840153172	No data	No data	No data	No data	0.03343619386863916	No data	No data	flotillin 1
SP3	0.00406537840153172	No data	No data	No data	No data	0.03343619386863916	No data	No data	Sp3 transcription factor
NUDT6	0.00406537840153172	No data	No data	No data	No data	0.03343619386863916	No data	No data	nudix hydrolase 6
PGR-AS1	0.00406537840153172	No data	No data	No data	No data	0.03343619386863916	No data	No data	PGR antisense RNA 1
VEGFB	0.00406537840153172	No data	No data	No data	No data	0.03343619386863916	No data	No data	vascular endothelial growth factor B
SIK2	0.00406537840153172	No data	No data	No data	No data	0.03343619386863916	No data	No data	salt inducible kinase 2
HEY1	0.00406537840153172	No data	No data	No data	No data	0.03343619386863916	No data	No data	hes related family bHLH transcription factor with YRPW motif 1
PLEKHS1	0.00406537840153172	No data	No data	No data	No data	0.03343619386863916	No data	No data	pleckstrin homology domain containing S1
EIF3K	0.00406537840153172	No data	No data	No data	No data	0.03343619386863916	No data	No data	eukaryotic translation initiation factor 3 subunit K
ACOX1	0.00406537840153172	No data	No data	No data	No data	0.03343619386863916	No data	No data	acyl-CoA oxidase 1
C10orf67	0.00406537840153172	No data	No data	No data	No data	0.03343619386863916	No data	No data	chromosome 10 open reading frame 67
MBNL3	0.00406537840153172	No data	No data	No data	No data	0.03343619386863916	No data	No data	muscleblind like splicing regulator 3
CDK5	0.00406537840153172	No data	No data	No data	No data	0.03343619386863916	No data	No data	cyclin dependent kinase 5
GPS2	0.00406537840153172	No data	No data	No data	No data	0.03343619386863916	No data	No data	G protein pathway suppressor 2
ZMYND8	0.00406537840153172	No data	No data	No data	No data	0.03343619386863916	No data	No data	zinc finger MYND-type containing 8
HOXB2	0.00406537840153172	No data	No data	No data	No data	0.03343619386863916	No data	No data	homeobox B2
TDGF1P6	0.00406537840153172	No data	No data	No data	No data	0.03343619386863916	No data	No data	teratocarcinoma-derived growth factor 1 pseudogene 6
TYRO3	0.00406537840153172	No data	No data	No data	No data	0.03343619386863916	No data	No data	TYRO3 protein tyrosine kinase
ESPL1	0.00406537840153172	No data	No data	No data	No data	0.03343619386863916	No data	No data	extra spindle pole bodies like 1, separase
ESRRG	0.00406537840153172	No data	No data	No data	No data	0.03343619386863916	No data	No data	estrogen related receptor gamma
GPS2	0.00406537840153172	No data	No data	No data	No data	0.03343619386863916	No data	No data	G protein pathway suppressor 2
MBNL3	0.00406537840153172	No data	No data	No data	No data	0.03343619386863916	No data	No data	muscleblind like splicing regulator 3
HEY1	0.00406537840153172	No data	No data	No data	No data	0.03343619386863916	No data	No data	hes related family bHLH transcription factor with YRPW motif 1
NUDT6	0.00406537840153172	No data	No data	No data	No data	0.03343619386863916	No data	No data	nudix hydrolase 6
FLOT1	0.00406537840153172	No data	No data	No data	No data	0.03343619386863916	No data	No data	flotillin 1
GCLM	0.00406537840153172	No data	No data	No data	No data	0.03343619386863916	No data	No data	glutamate-cysteine ligase modifier subunit
FZD6	0.00406537840153172	No data	No data	No data	No data	0.03343619386863916	No data	No data	frizzled class receptor 6
TAS2R46	0.00406537840153172	No data	No data	No data	No data	0.03343619386863916	No data	No data	taste 2 receptor member 46
KRT10	0.00406537840153172	No data	No data	No data	No data	0.03343619386863916	No data	No data	keratin 10
LMNB1	0.00406537840153172	No data	No data	No data	No data	0.03343619386863916	No data	No data	lamin B1
C1GALT1C1	0.004055921012279754	No data	No data	No data	No data	0.03335841043268624	No data	No data	C1GALT1 specific chaperone 1
ENSG00000236543	0.004048507450053384	No data	No data	No data	No data	0.03329743669804822	No data	No data	novel beta-lactoglobulin-like protein
TMEM45A	0.004041941717487931	No data	No data	No data	No data	0.021277577916406734	0.02792404156137789	No data	transmembrane protein 45A
ASL	0.004034580080307995	No data	No data	No data	No data	0.033182889369634316	No data	No data	argininosuccinate lyase
FSTL5	0.004034580080307995	No data	No data	No data	No data	0.033182889369634316	No data	No data	follistatin like 5
MRGPRX2	0.004034580080307995	No data	No data	No data	No data	0.033182889369634316	No data	No data	MAS related GPR family member X2
APOBEC1	0.00403121513595533	No data	No data	No data	No data	0.030396539880581056	0.011034696397223603	No data	apolipoprotein B mRNA editing enzyme catalytic subunit 1
DCAF7	0.00402431397323342	No data	No data	No data	No data	0.0330984545366327	No data	No data	DDB1 and CUL4 associated factor 7
MGAM	0.004021506740008651	No data	No data	No data	No data	0.033075366109168614	No data	No data	maltase-glucoamylase
SLC6A8	0.004003255882987185	No data	No data	No data	No data	0.032925259739387966	No data	No data	solute carrier family 6 member 8
ADGRB1	0.003996184839849084	No data	No data	No data	No data	0.03286710309420828	No data	No data	adhesion G protein-coupled receptor B1
AIFM3	0.0039949531589150945	No data	No data	No data	No data	No data	0.03285697298615298	No data	apoptosis inducing factor mitochondria associated 3
PELATON	0.003952451223711395	No data	No data	No data	No data	0.03250741070562141	No data	No data	plaque enriched lncRNA in atherosclerotic and inflammatory bowel macrophage regulation
KRT16	0.003952451223711395	No data	No data	No data	No data	0.03250741070562141	No data	No data	keratin 16
CCL15	0.003942185116636819	No data	No data	No data	No data	0.032422975872619796	No data	No data	C-C motif chemokine ligand 15
SERPINB9	0.00394132244048769	No data	No data	No data	No data	0.012158615952232422	0.02937622670076347	No data	serpin family B member 9
C2CD4A	0.003929111788108875	No data	No data	No data	No data	No data	0.03231545270896938	No data	C2 calcium dependent domain containing 4A
SLC38A7	0.003921127026390584	No data	No data	No data	No data	0.03224978107537505	No data	No data	solute carrier family 38 member 7
FBN1	0.003920920365368369	No data	No data	No data	No data	0.012158615952232422	0.02920842737887129	No data	fibrillin 1
HCAR1	0.00389802828547279	No data	No data	No data	No data	0.032059802701121416	No data	No data	hydroxycarboxylic acid receptor 1
GALNT2	0.0038959876348012316	No data	No data	No data	No data	0.03204301912411253	No data	No data	polypeptide N-acetylgalactosaminyltransferase 2
SLU7	0.0038959876348012316	No data	No data	No data	No data	0.03204301912411253	No data	No data	SLU7 homolog, splicing factor
MCHR1	0.003867858501416896	No data	No data	No data	No data	0.031811667681688104	No data	No data	melanin concentrating hormone receptor 1
SLC16A7	0.003860056260040219	No data	No data	No data	No data	0.03174749720860688	No data	No data	solute carrier family 16 member 7
FAM66D	0.003860056260040219	No data	No data	No data	No data	0.03174749720860688	No data	No data	family with sequence similarity 66 member D
RAB40B	0.0038295822859427697	No data	No data	No data	No data	No data	0.031496860341572244	No data	RAB40B, member RAS oncogene family
MT1M	0.003817887316477916	No data	No data	No data	No data	No data	0.03140067365790035	No data	metallothionein 1M
KLHL5	0.0037976297142833636	No data	No data	No data	No data	No data	0.031234062570963003	No data	kelch like family member 5
PIGZ	0.003768210953292101	No data	No data	No data	No data	No data	0.03099210443109873	No data	phosphatidylinositol glycan anchor biosynthesis class Z
LRIT1	0.0037676612963690433	No data	No data	No data	No data	0.030987583711592354	No data	No data	leucine rich repeat, Ig-like and transmembrane domains 1
EEF2	0.0037676612963690433	No data	No data	No data	No data	0.030987583711592354	No data	No data	eukaryotic translation elongation factor 2
EFNB2	0.0037573951892944687	No data	No data	No data	No data	0.03090314887859074	No data	No data	ephrin B2
LALBA	0.0037545879560696993	No data	No data	No data	No data	0.030880060451126644	No data	No data	lactalbumin alpha
G0S2	0.003750956248565423	No data	No data	No data	No data	No data	0.03085019103573805	No data	G0/G1 switch 2
ARSH	0.003736337099048233	No data	No data	No data	No data	0.030729954081345996	No data	No data	arylsulfatase family member H
FBXO8	0.0036957985468470188	No data	No data	No data	No data	0.030396539880581056	No data	No data	F-box protein 8
SCIN	0.0036957985468470188	No data	No data	No data	No data	0.030396539880581056	No data	No data	scinderin
MT1H	0.0036957985468470188	No data	No data	No data	No data	0.030396539880581056	No data	No data	metallothionein 1H
USP54	0.0036957985468470188	No data	No data	No data	No data	0.030396539880581056	No data	No data	ubiquitin specific peptidase 54
CUL4B	0.0036957985468470188	No data	No data	No data	No data	0.030396539880581056	No data	No data	cullin 4B
FOXD3	0.0036957985468470188	No data	No data	No data	No data	0.030396539880581056	No data	No data	forkhead box D3
ITGA7	0.0036957985468470188	No data	No data	No data	No data	0.030396539880581056	No data	No data	integrin subunit alpha 7
ACRV1	0.0036957985468470188	No data	No data	No data	No data	0.030396539880581056	No data	No data	acrosomal vesicle protein 1
HUWE1	0.0036957985468470188	No data	No data	No data	No data	0.030396539880581056	No data	No data	HECT, UBA and WWE domain containing E3 ubiquitin protein ligase 1
APOL4	0.0036957985468470188	No data	No data	No data	No data	0.030396539880581056	No data	No data	apolipoprotein L4
HBA2	0.0036957985468470188	No data	No data	No data	No data	0.030396539880581056	No data	No data	hemoglobin subunit alpha 2
CHST1	0.0036957985468470188	No data	No data	No data	No data	0.030396539880581056	No data	No data	carbohydrate sulfotransferase 1
MIR342	0.0036957985468470188	No data	No data	No data	No data	0.030396539880581056	No data	No data	microRNA 342
MCM6	0.0036957985468470188	No data	No data	No data	No data	0.030396539880581056	No data	No data	minichromosome maintenance complex component 6
CIR1	0.0036957985468470188	No data	No data	No data	No data	0.030396539880581056	No data	No data	corepressor interacting with RBPJ, CIR1
RASAL3	0.0036957985468470188	No data	No data	No data	No data	0.030396539880581056	No data	No data	RAS protein activator like 3
CDCA3	0.0036957985468470188	No data	No data	No data	No data	0.030396539880581056	No data	No data	cell division cycle associated 3
SLC38A3	0.0036957985468470188	No data	No data	No data	No data	0.030396539880581056	No data	No data	solute carrier family 38 member 3
CSMD1	0.0036957985468470188	No data	No data	No data	No data	0.030396539880581056	No data	No data	CUB and Sushi multiple domains 1
DCP1A	0.0036957985468470188	No data	No data	No data	No data	0.030396539880581056	No data	No data	decapping mRNA 1A
BCAN	0.0036957985468470188	No data	No data	No data	No data	0.030396539880581056	No data	No data	brevican
MOV10	0.0036957985468470188	No data	No data	No data	No data	0.030396539880581056	No data	No data	Mov10 RISC complex RNA helicase
B3GALT2	0.0036957985468470188	No data	No data	No data	No data	0.030396539880581056	No data	No data	beta-1,3-galactosyltransferase 2
BMP1	0.0036957985468470188	No data	No data	No data	No data	0.030396539880581056	No data	No data	bone morphogenetic protein 1
RBBP8	0.0036957985468470188	No data	No data	No data	No data	0.030396539880581056	No data	No data	RB binding protein 8, endonuclease
SOCS4	0.0036957985468470188	No data	No data	No data	No data	0.030396539880581056	No data	No data	suppressor of cytokine signaling 4
OTOL1	0.0036957985468470188	No data	No data	No data	No data	0.030396539880581056	No data	No data	otolin 1
CD180	0.0036957985468470188	No data	No data	No data	No data	0.030396539880581056	No data	No data	CD180 molecule
EPGN	0.0036957985468470188	No data	No data	No data	No data	0.030396539880581056	No data	No data	epithelial mitogen
MAP2K4	0.0036957985468470188	No data	No data	No data	No data	0.030396539880581056	No data	No data	mitogen-activated protein kinase kinase 4
HJV	0.0036957985468470188	No data	No data	No data	No data	0.030396539880581056	No data	No data	hemojuvelin BMP co-receptor
DUS3L	0.0036957985468470188	No data	No data	No data	No data	0.030396539880581056	No data	No data	dihydrouridine synthase 3 like
ATP2B4	0.0036957985468470188	No data	No data	No data	No data	0.030396539880581056	No data	No data	ATPase plasma membrane Ca2+ transporting 4
SERBP1	0.0036957985468470188	No data	No data	No data	No data	0.030396539880581056	No data	No data	SERPINE1 mRNA binding protein 1
DLX2	0.0036957985468470188	No data	No data	No data	No data	0.030396539880581056	No data	No data	distal-less homeobox 2
AGXT	0.0036957985468470188	No data	No data	No data	No data	0.030396539880581056	No data	No data	alanine--glyoxylate aminotransferase
RPS28	0.0036957985468470188	No data	No data	No data	No data	0.030396539880581056	No data	No data	ribosomal protein S28
KLRC2	0.0036957985468470188	No data	No data	No data	No data	0.030396539880581056	No data	No data	killer cell lectin like receptor C2
ANXA7	0.0036957985468470188	No data	No data	No data	No data	0.030396539880581056	No data	No data	annexin A7
SLC30A3	0.0036957985468470188	No data	No data	No data	No data	0.030396539880581056	No data	No data	solute carrier family 30 member 3
SLC25A1	0.0036957985468470188	No data	No data	No data	No data	0.030396539880581056	No data	No data	solute carrier family 25 member 1
LINC01087	0.0036957985468470188	No data	No data	No data	No data	0.030396539880581056	No data	No data	long intergenic non-protein coding RNA 1087
DEFB103B	0.0036957985468470188	No data	No data	No data	No data	0.030396539880581056	No data	No data	defensin beta 103B
ERI3	0.0036957985468470188	No data	No data	No data	No data	0.030396539880581056	No data	No data	ERI1 exoribonuclease family member 3
CCNE2	0.0036957985468470188	No data	No data	No data	No data	0.030396539880581056	No data	No data	cyclin E2
IGKV2D-40	0.0036957985468470188	No data	No data	No data	No data	0.030396539880581056	No data	No data	immunoglobulin kappa variable 2D-40
TNRC6B	0.0036957985468470188	No data	No data	No data	No data	0.030396539880581056	No data	No data	trinucleotide repeat containing adaptor 6B
MT1G	0.0036957985468470188	No data	No data	No data	No data	0.030396539880581056	No data	No data	metallothionein 1G
PTPRF	0.0036957985468470188	No data	No data	No data	No data	0.030396539880581056	No data	No data	protein tyrosine phosphatase receptor type F
CHKB	0.0036957985468470188	No data	No data	No data	No data	0.030396539880581056	No data	No data	choline kinase beta
TPM4	0.0036957985468470188	No data	No data	No data	No data	0.030396539880581056	No data	No data	tropomyosin 4
ATG2A	0.0036957985468470188	No data	No data	No data	No data	0.030396539880581056	No data	No data	autophagy related 2A
SDHB	0.0036957985468470188	No data	No data	No data	No data	0.030396539880581056	No data	No data	succinate dehydrogenase complex iron sulfur subunit B
PAG1	0.0036957985468470188	No data	No data	No data	No data	0.030396539880581056	No data	No data	phosphoprotein membrane anchor with glycosphingolipid microdomains 1
SLC6A20	0.0036957985468470188	No data	No data	No data	No data	0.030396539880581056	No data	No data	solute carrier family 6 member 20
NCAN	0.0036957985468470188	No data	No data	No data	No data	0.030396539880581056	No data	No data	neurocan
CCN5	0.0036957985468470188	No data	No data	No data	No data	0.030396539880581056	No data	No data	cellular communication network factor 5
ISG20	0.0036957985468470188	No data	No data	No data	No data	0.030396539880581056	No data	No data	interferon stimulated exonuclease gene 20
MYL6	0.0036957985468470188	No data	No data	No data	No data	0.030396539880581056	No data	No data	myosin light chain 6
THUMPD1	0.0036957985468470188	No data	No data	No data	No data	0.030396539880581056	No data	No data	THUMP domain containing 1
DBT	0.0036957985468470188	No data	No data	No data	No data	0.030396539880581056	No data	No data	dihydrolipoamide branched chain transacylase E2
TRNT1	0.0036957985468470188	No data	No data	No data	No data	0.030396539880581056	No data	No data	tRNA nucleotidyl transferase 1
CDKN2AIP	0.0036957985468470188	No data	No data	No data	No data	0.030396539880581056	No data	No data	CDKN2A interacting protein
MAP3K20	0.0036957985468470188	No data	No data	No data	No data	0.030396539880581056	No data	No data	mitogen-activated protein kinase kinase kinase 20
ITM2C	0.0036957985468470188	No data	No data	No data	No data	0.030396539880581056	No data	No data	integral membrane protein 2C
EMCN	0.0036957985468470188	No data	No data	No data	No data	0.030396539880581056	No data	No data	endomucin
APBB2	0.0036957985468470188	No data	No data	No data	No data	0.030396539880581056	No data	No data	amyloid beta precursor protein binding family B member 2
GINS2	0.0036957985468470188	No data	No data	No data	No data	0.030396539880581056	No data	No data	GINS complex subunit 2
USP18	0.0036957985468470188	No data	No data	No data	No data	0.030396539880581056	No data	No data	ubiquitin specific peptidase 18
PCDH11X	0.0036957985468470188	No data	No data	No data	No data	0.030396539880581056	No data	No data	protocadherin 11 X-linked
SNRPD3	0.0036957985468470188	No data	No data	No data	No data	0.030396539880581056	No data	No data	small nuclear ribonucleoprotein D3 polypeptide
MMUT	0.0036957985468470188	No data	No data	No data	No data	0.030396539880581056	No data	No data	methylmalonyl-CoA mutase
TEN1	0.0036957985468470188	No data	No data	No data	No data	0.030396539880581056	No data	No data	TEN1 subunit of CST complex
UBALD1	0.0036957985468470188	No data	No data	No data	No data	0.030396539880581056	No data	No data	UBA like domain containing 1
DTYMK	0.0036957985468470188	No data	No data	No data	No data	0.030396539880581056	No data	No data	deoxythymidylate kinase
PDRG1	0.0036957985468470188	No data	No data	No data	No data	0.030396539880581056	No data	No data	p53 and DNA damage regulated 1
UGT2B7	0.0036957985468470188	No data	No data	No data	No data	0.030396539880581056	No data	No data	UDP glucuronosyltransferase family 2 member B7
GMDS	0.0036957985468470188	No data	No data	No data	No data	0.030396539880581056	No data	No data	GDP-mannose 4,6-dehydratase
CYP51A1	0.0036957985468470188	No data	No data	No data	No data	0.030396539880581056	No data	No data	cytochrome P450 family 51 subfamily A member 1
DOCK1	0.0036957985468470188	No data	No data	No data	No data	0.030396539880581056	No data	No data	dedicator of cytokinesis 1
NDFIP2	0.0036957985468470188	No data	No data	No data	No data	0.030396539880581056	No data	No data	Nedd4 family interacting protein 2
BRAP	0.0036957985468470188	No data	No data	No data	No data	0.030396539880581056	No data	No data	BRCA1 associated protein
ANGPTL5	0.0036957985468470188	No data	No data	No data	No data	0.030396539880581056	No data	No data	angiopoietin like 5
SRSF3	0.0036957985468470188	No data	No data	No data	No data	0.030396539880581056	No data	No data	serine and arginine rich splicing factor 3
FANCA	0.0036957985468470188	No data	No data	No data	No data	0.030396539880581056	No data	No data	FA complementation group A
CAPN3	0.0036957985468470188	No data	No data	No data	No data	0.030396539880581056	No data	No data	calpain 3
EFNB1	0.0036957985468470188	No data	No data	No data	No data	0.030396539880581056	No data	No data	ephrin B1
MIA3	0.0036957985468470188	No data	No data	No data	No data	0.030396539880581056	No data	No data	MIA SH3 domain ER export factor 3
DUBR	0.0036957985468470188	No data	No data	No data	No data	0.030396539880581056	No data	No data	DPPA2 upstream binding RNA
ZNF740	0.0036957985468470188	No data	No data	No data	No data	0.030396539880581056	No data	No data	zinc finger protein 740
SRSF9	0.0036957985468470188	No data	No data	No data	No data	0.030396539880581056	No data	No data	serine and arginine rich splicing factor 9
NUTF2	0.0036957985468470188	No data	No data	No data	No data	0.030396539880581056	No data	No data	nuclear transport factor 2
UBASH3B	0.0036957985468470188	No data	No data	No data	No data	0.030396539880581056	No data	No data	ubiquitin associated and SH3 domain containing B
TBX1	0.0036957985468470188	No data	No data	No data	No data	0.030396539880581056	No data	No data	T-box transcription factor 1
RPS20	0.0036957985468470188	No data	No data	No data	No data	0.030396539880581056	No data	No data	ribosomal protein S20
KIF26B	0.0036957985468470188	No data	No data	No data	No data	0.030396539880581056	No data	No data	kinesin family member 26B
ANXA9	0.0036957985468470188	No data	No data	No data	No data	0.030396539880581056	No data	No data	annexin A9
GTF2IRD1	0.0036957985468470188	No data	No data	No data	No data	0.030396539880581056	No data	No data	GTF2I repeat domain containing 1
AKAP9	0.0036957985468470188	No data	No data	No data	No data	0.030396539880581056	No data	No data	A-kinase anchoring protein 9
STAB1	0.0036957985468470188	No data	No data	No data	No data	0.030396539880581056	No data	No data	stabilin 1
ABI3BP	0.0036957985468470188	No data	No data	No data	No data	0.030396539880581056	No data	No data	ABI family member 3 binding protein
CSF2RBP1	0.0036957985468470188	No data	No data	No data	No data	0.030396539880581056	No data	No data	CSF2RB pseudogene 1
H2BC18	0.0036957985468470188	No data	No data	No data	No data	0.030396539880581056	No data	No data	H2B clustered histone 18
BOC	0.0036957985468470188	No data	No data	No data	No data	0.030396539880581056	No data	No data	BOC cell adhesion associated, oncogene regulated
FREM1	0.0036957985468470188	No data	No data	No data	No data	0.030396539880581056	No data	No data	FRAS1 related extracellular matrix 1
PSCA	0.0036957985468470188	No data	No data	No data	No data	0.030396539880581056	No data	No data	prostate stem cell antigen
RETREG1	0.0036957985468470188	No data	No data	No data	No data	0.030396539880581056	No data	No data	reticulophagy regulator 1
PPIC	0.0036957985468470188	No data	No data	No data	No data	0.030396539880581056	No data	No data	peptidylprolyl isomerase C
DNAJC13	0.0036957985468470188	No data	No data	No data	No data	0.030396539880581056	No data	No data	DnaJ heat shock protein family (Hsp40) member C13
OAZ1	0.0036957985468470188	No data	No data	No data	No data	0.030396539880581056	No data	No data	ornithine decarboxylase antizyme 1
SH3BGRL3	0.0036957985468470188	No data	No data	No data	No data	0.030396539880581056	No data	No data	SH3 domain binding glutamate rich protein like 3
SHPK	0.0036957985468470188	No data	No data	No data	No data	0.030396539880581056	No data	No data	sedoheptulokinase
PRRC2A	0.0036957985468470188	No data	No data	No data	No data	0.030396539880581056	No data	No data	proline rich coiled-coil 2A
RRBP1	0.0036957985468470188	No data	No data	No data	No data	0.030396539880581056	No data	No data	ribosome binding protein 1
NUDT9	0.0036957985468470188	No data	No data	No data	No data	0.030396539880581056	No data	No data	nudix hydrolase 9
KDELR3	0.0036957985468470188	No data	No data	No data	No data	0.030396539880581056	No data	No data	KDEL endoplasmic reticulum protein retention receptor 3
PRKXP1	0.0036957985468470188	No data	No data	No data	No data	0.030396539880581056	No data	No data	PRKX pseudogene 1
SAPCD2	0.0036957985468470188	No data	No data	No data	No data	0.030396539880581056	No data	No data	suppressor APC domain containing 2
TBR1	0.0036957985468470188	No data	No data	No data	No data	0.030396539880581056	No data	No data	T-box brain transcription factor 1
ENPP6	0.0036957985468470188	No data	No data	No data	No data	0.030396539880581056	No data	No data	ectonucleotide pyrophosphatase/phosphodiesterase 6
COMMD3	0.0036957985468470188	No data	No data	No data	No data	0.030396539880581056	No data	No data	COMM domain containing 3
NR2F1	0.0036957985468470188	No data	No data	No data	No data	0.030396539880581056	No data	No data	nuclear receptor subfamily 2 group F member 1
PRPF19	0.0036957985468470188	No data	No data	No data	No data	0.030396539880581056	No data	No data	pre-mRNA processing factor 19
GBA3	0.0036957985468470188	No data	No data	No data	No data	0.030396539880581056	No data	No data	glucosylceramidase beta 3 (gene/pseudogene)
RPL34	0.0036957985468470188	No data	No data	No data	No data	0.030396539880581056	No data	No data	ribosomal protein L34
GBAP1	0.0036957985468470188	No data	No data	No data	No data	0.030396539880581056	No data	No data	glucosylceramidase beta pseudogene 1
PCDH20	0.0036957985468470188	No data	No data	No data	No data	0.030396539880581056	No data	No data	protocadherin 20
COPS8	0.0036957985468470188	No data	No data	No data	No data	0.030396539880581056	No data	No data	COP9 signalosome subunit 8
GNG5	0.0036957985468470188	No data	No data	No data	No data	0.030396539880581056	No data	No data	G protein subunit gamma 5
TMT1A	0.0036957985468470188	No data	No data	No data	No data	0.030396539880581056	No data	No data	thiol methyltransferase 1A
SPX	0.0036957985468470188	No data	No data	No data	No data	0.030396539880581056	No data	No data	spexin hormone
HADHB	0.0036957985468470188	No data	No data	No data	No data	0.030396539880581056	No data	No data	hydroxyacyl-CoA dehydrogenase trifunctional multienzyme complex subunit beta
ACSS2	0.0036957985468470188	No data	No data	No data	No data	0.030396539880581056	No data	No data	acyl-CoA synthetase short chain family member 2
CERCAM	0.0036957985468470188	No data	No data	No data	No data	0.030396539880581056	No data	No data	cerebral endothelial cell adhesion molecule
DGAT1	0.0036957985468470188	No data	No data	No data	No data	0.030396539880581056	No data	No data	diacylglycerol O-acyltransferase 1
ABCD1	0.0036957985468470188	No data	No data	No data	No data	0.030396539880581056	No data	No data	ATP binding cassette subfamily D member 1
POU2F2	0.0036957985468470188	No data	No data	No data	No data	0.030396539880581056	No data	No data	POU class 2 homeobox 2
SH3BP5	0.0036957985468470188	No data	No data	No data	No data	0.030396539880581056	No data	No data	SH3 domain binding protein 5
IER2	0.0036957985468470188	No data	No data	No data	No data	0.030396539880581056	No data	No data	immediate early response 2
SLC39A7	0.0036957985468470188	No data	No data	No data	No data	0.030396539880581056	No data	No data	solute carrier family 39 member 7
FTX	0.0036957985468470188	No data	No data	No data	No data	0.030396539880581056	No data	No data	FTX transcript, XIST regulator
RGS4	0.0036957985468470188	No data	No data	No data	No data	0.030396539880581056	No data	No data	regulator of G protein signaling 4
QRICH1	0.0036957985468470188	No data	No data	No data	No data	0.030396539880581056	No data	No data	glutamine rich 1
PNCK	0.0036957985468470188	No data	No data	No data	No data	0.030396539880581056	No data	No data	pregnancy up-regulated nonubiquitous CaM kinase
AMPD2	0.0036957985468470188	No data	No data	No data	No data	0.030396539880581056	No data	No data	adenosine monophosphate deaminase 2
OPA1	0.0036957985468470188	No data	No data	No data	No data	0.030396539880581056	No data	No data	OPA1 mitochondrial dynamin like GTPase
BCL7B	0.0036957985468470188	No data	No data	No data	No data	0.030396539880581056	No data	No data	BAF chromatin remodeling complex subunit BCL7B
SLC22A3	0.0036957985468470188	No data	No data	No data	No data	0.030396539880581056	No data	No data	solute carrier family 22 member 3
RTN4R	0.0036957985468470188	No data	No data	No data	No data	0.030396539880581056	No data	No data	reticulon 4 receptor
RNF182	0.0036957985468470188	No data	No data	No data	No data	0.030396539880581056	No data	No data	ring finger protein 182
RBM39	0.0036957985468470188	No data	No data	No data	No data	0.030396539880581056	No data	No data	RNA binding motif protein 39
RAD51AP1	0.0036957985468470188	No data	No data	No data	No data	0.030396539880581056	No data	No data	RAD51 associated protein 1
HIF3A	0.0036957985468470188	No data	No data	No data	No data	0.030396539880581056	No data	No data	hypoxia inducible factor 3 subunit alpha
CDCA8	0.0036957985468470188	No data	No data	No data	No data	0.030396539880581056	No data	No data	cell division cycle associated 8
SLC27A2	0.0036957985468470188	No data	No data	No data	No data	0.030396539880581056	No data	No data	solute carrier family 27 member 2
NPDC1	0.0036957985468470188	No data	No data	No data	No data	0.030396539880581056	No data	No data	neural proliferation, differentiation and control 1
TRIM35	0.0036957985468470188	No data	No data	No data	No data	0.030396539880581056	No data	No data	tripartite motif containing 35
GBP6	0.0036957985468470188	No data	No data	No data	No data	0.030396539880581056	No data	No data	guanylate binding protein family member 6
VRTN	0.0036957985468470188	No data	No data	No data	No data	0.030396539880581056	No data	No data	vertebrae development associated
MMP17	0.0036957985468470188	No data	No data	No data	No data	0.030396539880581056	No data	No data	matrix metallopeptidase 17
ZC3H4	0.0036957985468470188	No data	No data	No data	No data	0.030396539880581056	No data	No data	zinc finger CCCH-type containing 4
WIPI2	0.0036957985468470188	No data	No data	No data	No data	0.030396539880581056	No data	No data	WD repeat domain, phosphoinositide interacting 2
FABP5	0.0036957985468470188	No data	No data	No data	No data	0.030396539880581056	No data	No data	fatty acid binding protein 5
PCMT1	0.0036957985468470188	No data	No data	No data	No data	0.030396539880581056	No data	No data	protein-L-isoaspartate (D-aspartate) O-methyltransferase
CELF2	0.0036957985468470188	No data	No data	No data	No data	0.030396539880581056	No data	No data	CUGBP Elav-like family member 2
PLOD2	0.0036957985468470188	No data	No data	No data	No data	0.030396539880581056	No data	No data	procollagen-lysine,2-oxoglutarate 5-dioxygenase 2
MYO19	0.0036957985468470188	No data	No data	No data	No data	0.030396539880581056	No data	No data	myosin XIX
NADK	0.0036957985468470188	No data	No data	No data	No data	0.030396539880581056	No data	No data	NAD kinase
ATG3	0.0036957985468470188	No data	No data	No data	No data	0.030396539880581056	No data	No data	autophagy related 3
GRWD1	0.0036957985468470188	No data	No data	No data	No data	0.030396539880581056	No data	No data	glutamate rich WD repeat containing 1
TAPT1	0.0036957985468470188	No data	No data	No data	No data	0.030396539880581056	No data	No data	transmembrane anterior posterior transformation 1
VIT	0.0036957985468470188	No data	No data	No data	No data	0.030396539880581056	No data	No data	vitrin
PCTP	0.0036957985468470188	No data	No data	No data	No data	0.030396539880581056	No data	No data	phosphatidylcholine transfer protein
SEMA5A	0.0036957985468470188	No data	No data	No data	No data	0.030396539880581056	No data	No data	semaphorin 5A
GPC2	0.0036957985468470188	No data	No data	No data	No data	0.030396539880581056	No data	No data	glypican 2
PPP6C	0.0036957985468470188	No data	No data	No data	No data	0.030396539880581056	No data	No data	protein phosphatase 6 catalytic subunit
LZTR1	0.0036957985468470188	No data	No data	No data	No data	0.030396539880581056	No data	No data	leucine zipper like post translational regulator 1
SCARB2	0.0036957985468470188	No data	No data	No data	No data	0.030396539880581056	No data	No data	scavenger receptor class B member 2
SAMD3	0.0036957985468470188	No data	No data	No data	No data	0.030396539880581056	No data	No data	sterile alpha motif domain containing 3
LRIG1	0.0036957985468470188	No data	No data	No data	No data	0.030396539880581056	No data	No data	leucine rich repeats and immunoglobulin like domains 1
TRAV12-1	0.0036957985468470188	No data	No data	No data	No data	0.030396539880581056	No data	No data	T cell receptor alpha variable 12-1
GYPB	0.0036957985468470188	No data	No data	No data	No data	0.030396539880581056	No data	No data	glycophorin B (MNS blood group)
CASP4LP	0.0036957985468470188	No data	No data	No data	No data	0.030396539880581056	No data	No data	caspase 4 like, pseudogene
DACT1	0.0036957985468470188	No data	No data	No data	No data	0.030396539880581056	No data	No data	dishevelled binding antagonist of beta catenin 1
MRPL4	0.0036957985468470188	No data	No data	No data	No data	0.030396539880581056	No data	No data	mitochondrial ribosomal protein L4
CD2AP	0.0036957985468470188	No data	No data	No data	No data	0.030396539880581056	No data	No data	CD2 associated protein
CST6	0.0036957985468470188	No data	No data	No data	No data	0.030396539880581056	No data	No data	cystatin E/M
SULF2	0.0036957985468470188	No data	No data	No data	No data	0.030396539880581056	No data	No data	sulfatase 2
ARFGEF1	0.0036957985468470188	No data	No data	No data	No data	0.030396539880581056	No data	No data	ADP ribosylation factor guanine nucleotide exchange factor 1
SPPL2B	0.0036957985468470188	No data	No data	No data	No data	0.030396539880581056	No data	No data	signal peptide peptidase like 2B
OPN3	0.0036957985468470188	No data	No data	No data	No data	0.030396539880581056	No data	No data	opsin 3
PITPNM3	0.0036957985468470188	No data	No data	No data	No data	0.030396539880581056	No data	No data	PITPNM family member 3
HOXA5	0.0036957985468470188	No data	No data	No data	No data	0.030396539880581056	No data	No data	homeobox A5
PLEKHG3	0.0036957985468470188	No data	No data	No data	No data	0.030396539880581056	No data	No data	pleckstrin homology and RhoGEF domain containing G3
SUCLG1	0.0036957985468470188	No data	No data	No data	No data	0.030396539880581056	No data	No data	succinate-CoA ligase GDP/ADP-forming subunit alpha
MVD	0.0036957985468470188	No data	No data	No data	No data	0.030396539880581056	No data	No data	mevalonate diphosphate decarboxylase
KDM5A	0.0036957985468470188	No data	No data	No data	No data	0.030396539880581056	No data	No data	lysine demethylase 5A
CHMP1A	0.0036957985468470188	No data	No data	No data	No data	0.030396539880581056	No data	No data	charged multivesicular body protein 1A
SLX1A-SULT1A3	0.0036957985468470188	No data	No data	No data	No data	0.030396539880581056	No data	No data	SLX1A-SULT1A3 readthrough (NMD candidate)
MDFI	0.0036957985468470188	No data	No data	No data	No data	0.030396539880581056	No data	No data	MyoD family inhibitor
ATP2B3	0.0036957985468470188	No data	No data	No data	No data	0.030396539880581056	No data	No data	ATPase plasma membrane Ca2+ transporting 3
FIG4	0.0036957985468470188	No data	No data	No data	No data	0.030396539880581056	No data	No data	FIG4 phosphoinositide 5-phosphatase
BCR	0.0036957985468470188	No data	No data	No data	No data	0.030396539880581056	No data	No data	BCR activator of RhoGEF and GTPase
RPS6KA1	0.0036957985468470188	No data	No data	No data	No data	0.030396539880581056	No data	No data	ribosomal protein S6 kinase A1
B4GALT3	0.0036957985468470188	No data	No data	No data	No data	0.030396539880581056	No data	No data	beta-1,4-galactosyltransferase 3
ATP6AP1L	0.0036957985468470188	No data	No data	No data	No data	0.030396539880581056	No data	No data	ATPase H+ transporting accessory protein 1 like (pseudogene)
NOBOX	0.0036957985468470188	No data	No data	No data	No data	0.030396539880581056	No data	No data	NOBOX oogenesis homeobox
TOP3B	0.0036957985468470188	No data	No data	No data	No data	0.030396539880581056	No data	No data	DNA topoisomerase III beta
TRIB3	0.0036957985468470188	No data	No data	No data	No data	0.030396539880581056	No data	No data	tribbles pseudokinase 3
SORL1	0.0036957985468470188	No data	No data	No data	No data	0.030396539880581056	No data	No data	sortilin related receptor 1
ACSL5	0.0036957985468470188	No data	No data	No data	No data	0.030396539880581056	No data	No data	acyl-CoA synthetase long chain family member 5
WDR20	0.0036957985468470188	No data	No data	No data	No data	0.030396539880581056	No data	No data	WD repeat domain 20
ALDH1L1	0.0036957985468470188	No data	No data	No data	No data	0.030396539880581056	No data	No data	aldehyde dehydrogenase 1 family member L1
PAFAH1B3	0.0036957985468470188	No data	No data	No data	No data	0.030396539880581056	No data	No data	platelet activating factor acetylhydrolase 1b catalytic subunit 3
P4HA1	0.0036957985468470188	No data	No data	No data	No data	0.030396539880581056	No data	No data	prolyl 4-hydroxylase subunit alpha 1
MPZL2	0.0036957985468470188	No data	No data	No data	No data	0.030396539880581056	No data	No data	myelin protein zero like 2
ANKK1	0.0036957985468470188	No data	No data	No data	No data	0.030396539880581056	No data	No data	ankyrin repeat and kinase domain containing 1
PLAGL1	0.0036957985468470188	No data	No data	No data	No data	0.030396539880581056	No data	No data	PLAG1 like zinc finger 1
MNX1	0.0036957985468470188	No data	No data	No data	No data	0.030396539880581056	No data	No data	motor neuron and pancreas homeobox 1
EXOSC8	0.0036957985468470188	No data	No data	No data	No data	0.030396539880581056	No data	No data	exosome component 8
PRKD2	0.0036957985468470188	No data	No data	No data	No data	0.030396539880581056	No data	No data	protein kinase D2
AMPH	0.0036957985468470188	No data	No data	No data	No data	0.030396539880581056	No data	No data	amphiphysin
POLR2K	0.0036957985468470188	No data	No data	No data	No data	0.030396539880581056	No data	No data	RNA polymerase II, I and III subunit K
ASPM	0.0036957985468470188	No data	No data	No data	No data	0.030396539880581056	No data	No data	assembly factor for spindle microtubules
MAGOH	0.0036957985468470188	No data	No data	No data	No data	0.030396539880581056	No data	No data	mago homolog, exon junction complex subunit
TC2N	0.0036957985468470188	No data	No data	No data	No data	0.030396539880581056	No data	No data	tandem C2 domains, nuclear
AMIGO2	0.0036957985468470188	No data	No data	No data	No data	0.030396539880581056	No data	No data	adhesion molecule with Ig like domain 2
ABCA6	0.0036957985468470188	No data	No data	No data	No data	0.030396539880581056	No data	No data	ATP binding cassette subfamily A member 6
PABPC4	0.0036957985468470188	No data	No data	No data	No data	0.030396539880581056	No data	No data	poly(A) binding protein cytoplasmic 4
TMEM200A	0.0036957985468470188	No data	No data	No data	No data	0.030396539880581056	No data	No data	transmembrane protein 200A
STK19	0.0036957985468470188	No data	No data	No data	No data	0.030396539880581056	No data	No data	serine/threonine kinase 19
SLC7A1	0.0036957985468470188	No data	No data	No data	No data	0.030396539880581056	No data	No data	solute carrier family 7 member 1
SHISA4	0.0036957985468470188	No data	No data	No data	No data	0.030396539880581056	No data	No data	shisa family member 4
IMMP2L	0.0036957985468470188	No data	No data	No data	No data	0.030396539880581056	No data	No data	inner mitochondrial membrane peptidase subunit 2
RPS6	0.0036957985468470188	No data	No data	No data	No data	0.030396539880581056	No data	No data	ribosomal protein S6
A1CF	0.0036957985468470188	No data	No data	No data	No data	0.030396539880581056	No data	No data	APOBEC1 complementation factor
RAB6A	0.0036957985468470188	No data	No data	No data	No data	0.030396539880581056	No data	No data	RAB6A, member RAS oncogene family
MT1X	0.0036957985468470188	No data	No data	No data	No data	0.030396539880581056	No data	No data	metallothionein 1X
SUPT4H1	0.0036957985468470188	No data	No data	No data	No data	0.030396539880581056	No data	No data	SPT4 homolog, DSIF elongation factor subunit
PHF10	0.0036957985468470188	No data	No data	No data	No data	0.030396539880581056	No data	No data	PHD finger protein 10
CDHR2	0.0036957985468470188	No data	No data	No data	No data	0.030396539880581056	No data	No data	cadherin related family member 2
KDM8	0.0036957985468470188	No data	No data	No data	No data	0.030396539880581056	No data	No data	lysine demethylase 8
GLRA3	0.0036957985468470188	No data	No data	No data	No data	0.030396539880581056	No data	No data	glycine receptor alpha 3
ABCB11	0.0036957985468470188	No data	No data	No data	No data	0.030396539880581056	No data	No data	ATP binding cassette subfamily B member 11
MEF2D	0.0036957985468470188	No data	No data	No data	No data	0.030396539880581056	No data	No data	myocyte enhancer factor 2D
TRPC1	0.0036957985468470188	No data	No data	No data	No data	0.030396539880581056	No data	No data	transient receptor potential cation channel subfamily C member 1
NUP107	0.0036957985468470188	No data	No data	No data	No data	0.030396539880581056	No data	No data	nucleoporin 107
LHFPL7	0.0036957985468470188	No data	No data	No data	No data	0.030396539880581056	No data	No data	LHFPL tetraspan subfamily member 7
MSH4	0.0036957985468470188	No data	No data	No data	No data	0.030396539880581056	No data	No data	mutS homolog 4
MT-CO1	0.0036957985468470188	No data	No data	No data	No data	0.030396539880581056	No data	No data	mitochondrially encoded cytochrome c oxidase I
BRF1	0.0036957985468470188	No data	No data	No data	No data	0.030396539880581056	No data	No data	BRF1 RNA polymerase III transcription initiation factor subunit
C1orf56	0.0036957985468470188	No data	No data	No data	No data	0.030396539880581056	No data	No data	chromosome 1 open reading frame 56
TIGD7	0.0036957985468470188	No data	No data	No data	No data	0.030396539880581056	No data	No data	tigger transposable element derived 7
CASC9	0.0036957985468470188	No data	No data	No data	No data	0.030396539880581056	No data	No data	cancer susceptibility 9
S100A7	0.0036957985468470188	No data	No data	No data	No data	0.030396539880581056	No data	No data	S100 calcium binding protein A7
AFF3	0.0036957985468470188	No data	No data	No data	No data	0.030396539880581056	No data	No data	ALF transcription elongation factor 3
BCL2L10	0.0036957985468470188	No data	No data	No data	No data	0.030396539880581056	No data	No data	BCL2 like 10
OR10H1	0.0036957985468470188	No data	No data	No data	No data	0.030396539880581056	No data	No data	olfactory receptor family 10 subfamily H member 1
TOP2B	0.0036957985468470188	No data	No data	No data	No data	0.030396539880581056	No data	No data	DNA topoisomerase II beta
CDCA4	0.0036957985468470188	No data	No data	No data	No data	0.030396539880581056	No data	No data	cell division cycle associated 4
EPHA7	0.0036957985468470188	No data	No data	No data	No data	0.030396539880581056	No data	No data	EPH receptor A7
CCNYL1	0.0036957985468470188	No data	No data	No data	No data	0.030396539880581056	No data	No data	cyclin Y like 1
ZFX	0.0036957985468470188	No data	No data	No data	No data	0.030396539880581056	No data	No data	zinc finger protein X-linked
NOL11	0.0036957985468470188	No data	No data	No data	No data	0.030396539880581056	No data	No data	nucleolar protein 11
TPO	0.0036957985468470188	No data	No data	No data	No data	0.030396539880581056	No data	No data	thyroid peroxidase
CHD1L	0.0036957985468470188	No data	No data	No data	No data	0.030396539880581056	No data	No data	chromodomain helicase DNA binding protein 1 like
FUT7	0.0036957985468470188	No data	No data	No data	No data	0.030396539880581056	No data	No data	fucosyltransferase 7
MSMO1	0.0036957985468470188	No data	No data	No data	No data	0.030396539880581056	No data	No data	methylsterol monooxygenase 1
BARD1	0.0036957985468470188	No data	No data	No data	No data	0.030396539880581056	No data	No data	BRCA1 associated RING domain 1
RCSD1	0.0036957985468470188	No data	No data	No data	No data	0.030396539880581056	No data	No data	RCSD domain containing 1
LIPE	0.0036957985468470188	No data	No data	No data	No data	0.030396539880581056	No data	No data	lipase E, hormone sensitive type
PPM1H	0.0036957985468470188	No data	No data	No data	No data	0.030396539880581056	No data	No data	protein phosphatase, Mg2+/Mn2+ dependent 1H
SLC31A1	0.0036957985468470188	No data	No data	No data	No data	0.030396539880581056	No data	No data	solute carrier family 31 member 1
ACTG2	0.0036957985468470188	No data	No data	No data	No data	0.030396539880581056	No data	No data	actin gamma 2, smooth muscle
FUT9	0.0036957985468470188	No data	No data	No data	No data	0.030396539880581056	No data	No data	fucosyltransferase 9
PAEP	0.0036957985468470188	No data	No data	No data	No data	0.030396539880581056	No data	No data	progestagen associated endometrial protein
ATG13	0.0036957985468470188	No data	No data	No data	No data	0.030396539880581056	No data	No data	autophagy related 13
LCN10	0.0036957985468470188	No data	No data	No data	No data	0.030396539880581056	No data	No data	lipocalin 10
RPS6KA3	0.0036957985468470188	No data	No data	No data	No data	0.030396539880581056	No data	No data	ribosomal protein S6 kinase A3
WWP2	0.0036957985468470188	No data	No data	No data	No data	0.030396539880581056	No data	No data	WW domain containing E3 ubiquitin protein ligase 2
APOH	0.0036957985468470188	No data	No data	No data	No data	0.030396539880581056	No data	No data	apolipoprotein H
SHISA5	0.0036957985468470188	No data	No data	No data	No data	0.030396539880581056	No data	No data	shisa family member 5
CFHR1	0.0036957985468470188	No data	No data	No data	No data	0.030396539880581056	No data	No data	complement factor H related 1
ZP4	0.0036957985468470188	No data	No data	No data	No data	0.030396539880581056	No data	No data	zona pellucida glycoprotein 4
POLR2F	0.0036957985468470188	No data	No data	No data	No data	0.030396539880581056	No data	No data	RNA polymerase II, I and III subunit F
NCAPG	0.0036957985468470188	No data	No data	No data	No data	0.030396539880581056	No data	No data	non-SMC condensin I complex subunit G
GTF2IRD2P1	0.0036957985468470188	No data	No data	No data	No data	0.030396539880581056	No data	No data	GTF2I repeat domain containing 2 pseudogene 1
PTN	0.0036957985468470188	No data	No data	No data	No data	0.030396539880581056	No data	No data	pleiotrophin
BCLAF1	0.0036957985468470188	No data	No data	No data	No data	0.030396539880581056	No data	No data	BCL2 associated transcription factor 1
FAIM2	0.0036957985468470188	No data	No data	No data	No data	0.030396539880581056	No data	No data	Fas apoptotic inhibitory molecule 2
C15orf39	0.0036957985468470188	No data	No data	No data	No data	0.030396539880581056	No data	No data	chromosome 15 open reading frame 39
DACH1	0.0036957985468470188	No data	No data	No data	No data	0.030396539880581056	No data	No data	dachshund family transcription factor 1
HES6	0.0036957985468470188	No data	No data	No data	No data	0.030396539880581056	No data	No data	hes family bHLH transcription factor 6
CMPK2	0.0036957985468470188	No data	No data	No data	No data	0.030396539880581056	No data	No data	cytidine/uridine monophosphate kinase 2
RAB6B	0.0036957985468470188	No data	No data	No data	No data	0.030396539880581056	No data	No data	RAB6B, member RAS oncogene family
AJUBA	0.0036957985468470188	No data	No data	No data	No data	0.030396539880581056	No data	No data	ajuba LIM protein
RAD52	0.0036957985468470188	No data	No data	No data	No data	0.030396539880581056	No data	No data	RAD52 homolog, DNA repair protein
SMOC1	0.0036957985468470188	No data	No data	No data	No data	0.030396539880581056	No data	No data	SPARC related modular calcium binding 1
ARRDC4	0.0036957985468470188	No data	No data	No data	No data	0.030396539880581056	No data	No data	arrestin domain containing 4
TENT5C	0.0036957985468470188	No data	No data	No data	No data	0.030396539880581056	No data	No data	terminal nucleotidyltransferase 5C
EYS	0.0036957985468470188	No data	No data	No data	No data	0.030396539880581056	No data	No data	eyes shut homolog
NDST1	0.0036957985468470188	No data	No data	No data	No data	0.030396539880581056	No data	No data	N-deacetylase and N-sulfotransferase 1
PEG3	0.0036957985468470188	No data	No data	No data	No data	0.030396539880581056	No data	No data	paternally expressed 3
TOP1	0.0036957985468470188	No data	No data	No data	No data	0.030396539880581056	No data	No data	DNA topoisomerase I
TMEM200B	0.0036957985468470188	No data	No data	No data	No data	0.030396539880581056	No data	No data	transmembrane protein 200B
NEUROG1	0.0036957985468470188	No data	No data	No data	No data	0.030396539880581056	No data	No data	neurogenin 1
AGFG1	0.0036957985468470188	No data	No data	No data	No data	0.030396539880581056	No data	No data	ArfGAP with FG repeats 1
FSIP1	0.0036957985468470188	No data	No data	No data	No data	0.030396539880581056	No data	No data	fibrous sheath interacting protein 1
DSG3	0.0036957985468470188	No data	No data	No data	No data	0.030396539880581056	No data	No data	desmoglein 3
GJB2	0.0036957985468470188	No data	No data	No data	No data	0.030396539880581056	No data	No data	gap junction protein beta 2
GAMT	0.0036957985468470188	No data	No data	No data	No data	0.030396539880581056	No data	No data	guanidinoacetate N-methyltransferase
MAML1	0.0036957985468470188	No data	No data	No data	No data	0.030396539880581056	No data	No data	mastermind like transcriptional coactivator 1
MYH2	0.0036957985468470188	No data	No data	No data	No data	0.030396539880581056	No data	No data	myosin heavy chain 2
ADGRD1	0.0036957985468470188	No data	No data	No data	No data	0.030396539880581056	No data	No data	adhesion G protein-coupled receptor D1
SLC37A2	0.0036957985468470188	No data	No data	No data	No data	0.030396539880581056	No data	No data	solute carrier family 37 member 2
PDGFD	0.0036957985468470188	No data	No data	No data	No data	0.030396539880581056	No data	No data	platelet derived growth factor D
TPD52L2	0.0036957985468470188	No data	No data	No data	No data	0.030396539880581056	No data	No data	TPD52 like 2
MAP3K4	0.0036957985468470188	No data	No data	No data	No data	0.030396539880581056	No data	No data	mitogen-activated protein kinase kinase kinase 4
ACVR1	0.0036957985468470188	No data	No data	No data	No data	0.030396539880581056	No data	No data	activin A receptor type 1
UGT1A7	0.0036957985468470188	No data	No data	No data	No data	0.030396539880581056	No data	No data	UDP glucuronosyltransferase family 1 member A7
NUTM2F	0.0036957985468470188	No data	No data	No data	No data	0.030396539880581056	No data	No data	NUT family member 2F
PFAS	0.0036957985468470188	No data	No data	No data	No data	0.030396539880581056	No data	No data	phosphoribosylformylglycinamidine synthase
RPUSD2	0.0036957985468470188	No data	No data	No data	No data	0.030396539880581056	No data	No data	RNA pseudouridine synthase domain containing 2
RNY1	0.0036957985468470188	No data	No data	No data	No data	0.030396539880581056	No data	No data	RNA, Ro60-associated Y1
HHIPL1	0.0036957985468470188	No data	No data	No data	No data	0.030396539880581056	No data	No data	HHIP like 1
SUDS3	0.0036957985468470188	No data	No data	No data	No data	0.030396539880581056	No data	No data	SDS3 homolog, SIN3A corepressor complex component
CFHR3	0.0036957985468470188	No data	No data	No data	No data	0.030396539880581056	No data	No data	complement factor H related 3
MTCO1P12	0.0036957985468470188	No data	No data	No data	No data	0.030396539880581056	No data	No data	MT-CO1 pseudogene 12
KLK5	0.0036957985468470188	No data	No data	No data	No data	0.030396539880581056	No data	No data	kallikrein related peptidase 5
DIAPH3	0.0036957985468470188	No data	No data	No data	No data	0.030396539880581056	No data	No data	diaphanous related formin 3
DENND1A	0.0036957985468470188	No data	No data	No data	No data	0.030396539880581056	No data	No data	DENN domain containing 1A
UPK1A	0.0036957985468470188	No data	No data	No data	No data	0.030396539880581056	No data	No data	uroplakin 1A
DLG4	0.0036957985468470188	No data	No data	No data	No data	0.030396539880581056	No data	No data	discs large MAGUK scaffold protein 4
PRSS33	0.0036957985468470188	No data	No data	No data	No data	0.030396539880581056	No data	No data	serine protease 33
TMEM65	0.0036957985468470188	No data	No data	No data	No data	0.030396539880581056	No data	No data	transmembrane protein 65
MDH2	0.0036957985468470188	No data	No data	No data	No data	0.030396539880581056	No data	No data	malate dehydrogenase 2
MYLK2	0.0036957985468470188	No data	No data	No data	No data	0.030396539880581056	No data	No data	myosin light chain kinase 2
C1QC	0.0036957985468470188	No data	No data	No data	No data	0.030396539880581056	No data	No data	complement C1q C chain
ATP2B1	0.0036957985468470188	No data	No data	No data	No data	0.030396539880581056	No data	No data	ATPase plasma membrane Ca2+ transporting 1
IRF1-AS1	0.0036957985468470188	No data	No data	No data	No data	0.030396539880581056	No data	No data	IRF1 antisense RNA 1
CPN1	0.0036957985468470188	No data	No data	No data	No data	0.030396539880581056	No data	No data	carboxypeptidase N subunit 1
SH3YL1	0.0036957985468470188	No data	No data	No data	No data	0.030396539880581056	No data	No data	SH3 and SYLF domain containing 1
ZNF300P1	0.0036957985468470188	No data	No data	No data	No data	0.030396539880581056	No data	No data	zinc finger protein 300 pseudogene 1
SSRP1	0.0036957985468470188	No data	No data	No data	No data	0.030396539880581056	No data	No data	structure specific recognition protein 1
ATP8B1	0.0036957985468470188	No data	No data	No data	No data	0.030396539880581056	No data	No data	ATPase phospholipid transporting 8B1
CALD1	0.0036957985468470188	No data	No data	No data	No data	0.030396539880581056	No data	No data	caldesmon 1
GNL3L	0.0036957985468470188	No data	No data	No data	No data	0.030396539880581056	No data	No data	G protein nucleolar 3 like
LRRC17	0.0036957985468470188	No data	No data	No data	No data	0.030396539880581056	No data	No data	leucine rich repeat containing 17
FDFT1	0.0036957985468470188	No data	No data	No data	No data	0.030396539880581056	No data	No data	farnesyl-diphosphate farnesyltransferase 1
RGPD8	0.0036957985468470188	No data	No data	No data	No data	0.030396539880581056	No data	No data	RANBP2 like and GRIP domain containing 8
MIR222	0.0036957985468470188	No data	No data	No data	No data	0.030396539880581056	No data	No data	microRNA 222
TAS2R31	0.0036957985468470188	No data	No data	No data	No data	0.030396539880581056	No data	No data	taste 2 receptor member 31
ANK2	0.0036957985468470188	No data	No data	No data	No data	0.030396539880581056	No data	No data	ankyrin 2
RYR2	0.0036957985468470188	No data	No data	No data	No data	0.030396539880581056	No data	No data	ryanodine receptor 2
CYSLTR2	0.0036957985468470188	No data	No data	No data	No data	0.030396539880581056	No data	No data	cysteinyl leukotriene receptor 2
PARP3	0.0036957985468470188	No data	No data	No data	No data	0.030396539880581056	No data	No data	poly(ADP-ribose) polymerase family member 3
EXOSC4	0.0036957985468470188	No data	No data	No data	No data	0.030396539880581056	No data	No data	exosome component 4
SNU13	0.0036957985468470188	No data	No data	No data	No data	0.030396539880581056	No data	No data	small nuclear ribonucleoprotein 13
MAP2K5	0.0036957985468470188	No data	No data	No data	No data	0.030396539880581056	No data	No data	mitogen-activated protein kinase kinase 5
CKMT1A	0.0036957985468470188	No data	No data	No data	No data	0.030396539880581056	No data	No data	creatine kinase, mitochondrial 1A
KCNJ1	0.0036957985468470188	No data	No data	No data	No data	0.030396539880581056	No data	No data	potassium inwardly rectifying channel subfamily J member 1
SPOUT1	0.0036957985468470188	No data	No data	No data	No data	0.030396539880581056	No data	No data	SPOUT domain containing methyltransferase 1
ZNF263	0.0036957985468470188	No data	No data	No data	No data	0.030396539880581056	No data	No data	zinc finger protein 263
PRAC2	0.0036957985468470188	No data	No data	No data	No data	0.030396539880581056	No data	No data	PRAC2 small nuclear protein
ATP13A1	0.0036957985468470188	No data	No data	No data	No data	0.030396539880581056	No data	No data	ATPase 13A1
DENND5B	0.0036957985468470188	No data	No data	No data	No data	0.030396539880581056	No data	No data	DENN domain containing 5B
NAALADL1	0.0036957985468470188	No data	No data	No data	No data	0.030396539880581056	No data	No data	N-acetylated alpha-linked acidic dipeptidase like 1
ZNF699	0.0036957985468470188	No data	No data	No data	No data	0.030396539880581056	No data	No data	zinc finger protein 699
ABCB7	0.0036957985468470188	No data	No data	No data	No data	0.030396539880581056	No data	No data	ATP binding cassette subfamily B member 7
SNRPF	0.0036957985468470188	No data	No data	No data	No data	0.030396539880581056	No data	No data	small nuclear ribonucleoprotein polypeptide F
PTCHD3	0.0036957985468470188	No data	No data	No data	No data	0.030396539880581056	No data	No data	patched domain containing 3 (gene/pseudogene)
HHLA2	0.0036957985468470188	No data	No data	No data	No data	0.030396539880581056	No data	No data	HHLA2 member of B7 family
HELLS	0.0036957985468470188	No data	No data	No data	No data	0.030396539880581056	No data	No data	helicase, lymphoid specific
CTNNBIP1	0.0036957985468470188	No data	No data	No data	No data	0.030396539880581056	No data	No data	catenin beta interacting protein 1
ZNF300P1	0.0036957985468470188	No data	No data	No data	No data	0.030396539880581056	No data	No data	zinc finger protein 300 pseudogene 1
PGRMC1	0.0036957985468470188	No data	No data	No data	No data	0.030396539880581056	No data	No data	progesterone receptor membrane component 1
MSLN	0.0036957985468470188	No data	No data	No data	No data	0.030396539880581056	No data	No data	mesothelin
DEF8	0.0036957985468470188	No data	No data	No data	No data	0.030396539880581056	No data	No data	differentially expressed in FDCP 8 homolog
MIR147A	0.0036957985468470188	No data	No data	No data	No data	0.030396539880581056	No data	No data	microRNA 147a
TSR1	0.0036957985468470188	No data	No data	No data	No data	0.030396539880581056	No data	No data	TSR1 ribosome maturation factor
PLS3	0.0036957985468470188	No data	No data	No data	No data	0.030396539880581056	No data	No data	plastin 3
HEY2	0.0036957985468470188	No data	No data	No data	No data	0.030396539880581056	No data	No data	hes related family bHLH transcription factor with YRPW motif 2
RBM8A	0.0036957985468470188	No data	No data	No data	No data	0.030396539880581056	No data	No data	RNA binding motif protein 8A
BLCAP	0.0036957985468470188	No data	No data	No data	No data	0.030396539880581056	No data	No data	BLCAP apoptosis inducing factor
TMEM154	0.0036957985468470188	No data	No data	No data	No data	0.030396539880581056	No data	No data	transmembrane protein 154
BAMBI	0.0036957985468470188	No data	No data	No data	No data	0.030396539880581056	No data	No data	BMP and activin membrane bound inhibitor
U2AF2	0.0036957985468470188	No data	No data	No data	No data	0.030396539880581056	No data	No data	U2 small nuclear RNA auxiliary factor 2
PDCD10	0.0036957985468470188	No data	No data	No data	No data	0.030396539880581056	No data	No data	programmed cell death 10
KCTD14	0.0036957985468470188	No data	No data	No data	No data	0.030396539880581056	No data	No data	potassium channel tetramerization domain containing 14
ANGPTL1	0.0036957985468470188	No data	No data	No data	No data	0.030396539880581056	No data	No data	angiopoietin like 1
LIPT1	0.0036957985468470188	No data	No data	No data	No data	0.030396539880581056	No data	No data	lipoyltransferase 1
LINC02595	0.0036957985468470188	No data	No data	No data	No data	0.030396539880581056	No data	No data	long intergenic non-protein coding RNA 2595
FOXA3	0.0036957985468470188	No data	No data	No data	No data	0.030396539880581056	No data	No data	forkhead box A3
TEDC1	0.0036957985468470188	No data	No data	No data	No data	0.030396539880581056	No data	No data	tubulin epsilon and delta complex 1
SLC27A5	0.0036957985468470188	No data	No data	No data	No data	0.030396539880581056	No data	No data	solute carrier family 27 member 5
OR2L13	0.0036957985468470188	No data	No data	No data	No data	0.030396539880581056	No data	No data	olfactory receptor family 2 subfamily L member 13
GPATCH2	0.0036957985468470188	No data	No data	No data	No data	0.030396539880581056	No data	No data	G-patch domain containing 2
RUNX1T1	0.0036957985468470188	No data	No data	No data	No data	0.030396539880581056	No data	No data	RUNX1 partner transcriptional co-repressor 1
PIK3R2	0.0036957985468470188	No data	No data	No data	No data	0.030396539880581056	No data	No data	phosphoinositide-3-kinase regulatory subunit 2
STT3A	0.0036957985468470188	No data	No data	No data	No data	0.030396539880581056	No data	No data	STT3 oligosaccharyltransferase complex catalytic subunit A
OR52N1	0.0036957985468470188	No data	No data	No data	No data	0.030396539880581056	No data	No data	olfactory receptor family 52 subfamily N member 1
FANCE	0.0036957985468470188	No data	No data	No data	No data	0.030396539880581056	No data	No data	FA complementation group E
CTPS1	0.0036957985468470188	No data	No data	No data	No data	0.030396539880581056	No data	No data	CTP synthase 1
APOBEC3F	0.0036957985468470188	No data	No data	No data	No data	0.030396539880581056	No data	No data	apolipoprotein B mRNA editing enzyme catalytic subunit 3F
SAMD9	0.0036957985468470188	No data	No data	No data	No data	0.030396539880581056	No data	No data	sterile alpha motif domain containing 9
KRI1	0.0036957985468470188	No data	No data	No data	No data	0.030396539880581056	No data	No data	KRI1 homolog
BPTF	0.0036957985468470188	No data	No data	No data	No data	0.030396539880581056	No data	No data	bromodomain PHD finger transcription factor
GMFB	0.0036957985468470188	No data	No data	No data	No data	0.030396539880581056	No data	No data	glia maturation factor beta
RAB40C	0.0036957985468470188	No data	No data	No data	No data	0.030396539880581056	No data	No data	RAB40C, member RAS oncogene family
DNAI7	0.0036957985468470188	No data	No data	No data	No data	0.030396539880581056	No data	No data	dynein axonemal intermediate chain 7
KDM5D	0.0036957985468470188	No data	No data	No data	No data	0.030396539880581056	No data	No data	lysine demethylase 5D
PEMT	0.0036957985468470188	No data	No data	No data	No data	0.030396539880581056	No data	No data	phosphatidylethanolamine N-methyltransferase
PNPO	0.0036957985468470188	No data	No data	No data	No data	0.030396539880581056	No data	No data	pyridoxamine 5'-phosphate oxidase
HLA-H	0.0036957985468470188	No data	No data	No data	No data	0.030396539880581056	No data	No data	major histocompatibility complex, class I, H (pseudogene)
ASCC1	0.0036957985468470188	No data	No data	No data	No data	0.030396539880581056	No data	No data	activating signal cointegrator 1 complex subunit 1
ORC5	0.0036957985468470188	No data	No data	No data	No data	0.030396539880581056	No data	No data	origin recognition complex subunit 5
STYXL1	0.0036957985468470188	No data	No data	No data	No data	0.030396539880581056	No data	No data	serine/threonine/tyrosine interacting like 1
RPL37	0.0036957985468470188	No data	No data	No data	No data	0.030396539880581056	No data	No data	ribosomal protein L37
PTPRA	0.0036957985468470188	No data	No data	No data	No data	0.030396539880581056	No data	No data	protein tyrosine phosphatase receptor type A
ADGRE3	0.0036957985468470188	No data	No data	No data	No data	0.030396539880581056	No data	No data	adhesion G protein-coupled receptor E3
YKT6	0.0036957985468470188	No data	No data	No data	No data	0.030396539880581056	No data	No data	YKT6 v-SNARE homolog
ERH	0.0036957985468470188	No data	No data	No data	No data	0.030396539880581056	No data	No data	ERH mRNA splicing and mitosis factor
TLL2	0.0036957985468470188	No data	No data	No data	No data	0.030396539880581056	No data	No data	tolloid like 2
PKMYT1	0.0036957985468470188	No data	No data	No data	No data	0.030396539880581056	No data	No data	protein kinase, membrane associated tyrosine/threonine 1
CSPG4	0.0036957985468470188	No data	No data	No data	No data	0.030396539880581056	No data	No data	chondroitin sulfate proteoglycan 4
IPO8	0.0036957985468470188	No data	No data	No data	No data	0.030396539880581056	No data	No data	importin 8
IFI6	0.0036957985468470188	No data	No data	No data	No data	0.030396539880581056	No data	No data	interferon alpha inducible protein 6
FAM167A	0.0036957985468470188	No data	No data	No data	No data	0.030396539880581056	No data	No data	family with sequence similarity 167 member A
BTC	0.0036957985468470188	No data	No data	No data	No data	0.030396539880581056	No data	No data	betacellulin
BORA	0.0036957985468470188	No data	No data	No data	No data	0.030396539880581056	No data	No data	BORA aurora kinase A activator
ILF3	0.0036957985468470188	No data	No data	No data	No data	0.030396539880581056	No data	No data	interleukin enhancer binding factor 3
NCALD	0.0036957985468470188	No data	No data	No data	No data	0.030396539880581056	No data	No data	neurocalcin delta
SPRY4	0.0036957985468470188	No data	No data	No data	No data	0.030396539880581056	No data	No data	sprouty RTK signaling antagonist 4
CNTRL	0.0036957985468470188	No data	No data	No data	No data	0.030396539880581056	No data	No data	centriolin
RBM15B	0.0036957985468470188	No data	No data	No data	No data	0.030396539880581056	No data	No data	RNA binding motif protein 15B
CDC6	0.0036957985468470188	No data	No data	No data	No data	0.030396539880581056	No data	No data	cell division cycle 6
MT-ATP8	0.0036957985468470188	No data	No data	No data	No data	0.030396539880581056	No data	No data	mitochondrially encoded ATP synthase membrane subunit 8
FOXR1	0.0036957985468470188	No data	No data	No data	No data	0.030396539880581056	No data	No data	forkhead box R1
NCS1	0.0036957985468470188	No data	No data	No data	No data	0.030396539880581056	No data	No data	neuronal calcium sensor 1
SC5D	0.0036957985468470188	No data	No data	No data	No data	0.030396539880581056	No data	No data	sterol-C5-desaturase
NCL	0.0036957985468470188	No data	No data	No data	No data	0.030396539880581056	No data	No data	nucleolin
MIER1	0.0036957985468470188	No data	No data	No data	No data	0.030396539880581056	No data	No data	MIER1 transcriptional regulator
RNPS1	0.0036957985468470188	No data	No data	No data	No data	0.030396539880581056	No data	No data	RNA binding protein with serine rich domain 1
ZNF652	0.0036957985468470188	No data	No data	No data	No data	0.030396539880581056	No data	No data	zinc finger protein 652
LAMA2	0.0036957985468470188	No data	No data	No data	No data	0.030396539880581056	No data	No data	laminin subunit alpha 2
SCAND2P	0.0036957985468470188	No data	No data	No data	No data	0.030396539880581056	No data	No data	SCAN domain containing 2 pseudogene
H3P36	0.0036957985468470188	No data	No data	No data	No data	0.030396539880581056	No data	No data	H3 histone pseudogene 36
FNTA	0.0036957985468470188	No data	No data	No data	No data	0.030396539880581056	No data	No data	farnesyltransferase, CAAX box, alpha
LYZL1	0.0036957985468470188	No data	No data	No data	No data	0.030396539880581056	No data	No data	lysozyme like 1
RASA3	0.0036957985468470188	No data	No data	No data	No data	0.030396539880581056	No data	No data	RAS p21 protein activator 3
AGO3	0.0036957985468470188	No data	No data	No data	No data	0.030396539880581056	No data	No data	argonaute RISC catalytic component 3
QRSL1	0.0036957985468470188	No data	No data	No data	No data	0.030396539880581056	No data	No data	glutaminyl-tRNA amidotransferase subunit QRSL1
XPC	0.0036957985468470188	No data	No data	No data	No data	0.030396539880581056	No data	No data	XPC complex subunit, DNA damage recognition and repair factor
SLCO1A2	0.0036957985468470188	No data	No data	No data	No data	0.030396539880581056	No data	No data	solute carrier organic anion transporter family member 1A2
LMX1B	0.0036957985468470188	No data	No data	No data	No data	0.030396539880581056	No data	No data	LIM homeobox transcription factor 1 beta
SMILR	0.0036957985468470188	No data	No data	No data	No data	0.030396539880581056	No data	No data	smooth muscle induced lncRNA, enhancer of proliferation
ANKRD36	0.0036957985468470188	No data	No data	No data	No data	0.030396539880581056	No data	No data	ankyrin repeat domain 36
FOXA2	0.0036957985468470188	No data	No data	No data	No data	0.030396539880581056	No data	No data	forkhead box A2
THRA	0.0036957985468470188	No data	No data	No data	No data	0.030396539880581056	No data	No data	thyroid hormone receptor alpha
PGAP6	0.0036957985468470188	No data	No data	No data	No data	0.030396539880581056	No data	No data	post-GPI attachment to proteins 6
NAA40	0.0036957985468470188	No data	No data	No data	No data	0.030396539880581056	No data	No data	N-alpha-acetyltransferase 40, NatD catalytic subunit
GPR20	0.0036957985468470188	No data	No data	No data	No data	0.030396539880581056	No data	No data	G protein-coupled receptor 20
NSDHL	0.0036957985468470188	No data	No data	No data	No data	0.030396539880581056	No data	No data	NAD(P) dependent steroid dehydrogenase-like
TEAD3	0.0036957985468470188	No data	No data	No data	No data	0.030396539880581056	No data	No data	TEA domain transcription factor 3
MRPS21	0.0036957985468470188	No data	No data	No data	No data	0.030396539880581056	No data	No data	mitochondrial ribosomal protein S21
ACTN2	0.0036957985468470188	No data	No data	No data	No data	0.030396539880581056	No data	No data	actinin alpha 2
BAIAP2L2	0.0036957985468470188	No data	No data	No data	No data	0.030396539880581056	No data	No data	BAR/IMD domain containing adaptor protein 2 like 2
DND1	0.0036957985468470188	No data	No data	No data	No data	0.030396539880581056	No data	No data	DND microRNA-mediated repression inhibitor 1
COPB2	0.0036957985468470188	No data	No data	No data	No data	0.030396539880581056	No data	No data	COPI coat complex subunit beta 2
CBX8	0.0036957985468470188	No data	No data	No data	No data	0.030396539880581056	No data	No data	chromobox 8
ZNF75A	0.0036957985468470188	No data	No data	No data	No data	0.030396539880581056	No data	No data	zinc finger protein 75A
CARD16	0.0036957985468470188	No data	No data	No data	No data	0.030396539880581056	No data	No data	caspase recruitment domain family member 16
SIN3A	0.0036957985468470188	No data	No data	No data	No data	0.030396539880581056	No data	No data	SIN3 transcription regulator family member A
TFDP1	0.0036957985468470188	No data	No data	No data	No data	0.030396539880581056	No data	No data	transcription factor Dp-1
HAUS5	0.0036957985468470188	No data	No data	No data	No data	0.030396539880581056	No data	No data	HAUS augmin like complex subunit 5
TPK1	0.003689670476001029	No data	No data	No data	No data	No data	0.030346138824489926	No data	thiamin pyrophosphokinase 1
MYLK3	0.003675266332697868	No data	No data	No data	No data	0.030227670214577826	No data	No data	myosin light chain kinase 3
CYP1A2	0.003675266332697868	No data	No data	No data	No data	0.030227670214577826	No data	No data	cytochrome P450 family 1 subfamily A member 2
ENSG00000275993	0.003675266332697868	No data	No data	No data	No data	0.030227670214577826	No data	No data	novel protein, similar to salt-inducible kinase 1 SIK1
TBCE	0.003675266332697868	No data	No data	No data	No data	0.030227670214577826	No data	No data	tubulin folding cofactor E
TRABD2A	0.0036206850424477482	No data	No data	No data	No data	No data	0.02977875982490392	No data	TraB domain containing 2A
COL5A2	0.0035953542866358577	No data	No data	No data	No data	No data	0.029570423975565415	No data	collagen type V alpha 2 chain
ZDHHC23	0.0035876292784816645	No data	No data	No data	No data	No data	0.029506888716416334	No data	zinc finger DHHC-type palmitoyltransferase 23
SNAP47	0.003582871369026692	No data	No data	No data	No data	0.029467756717563298	No data	No data	synaptosome associated protein 47
MPG	0.003582871369026692	No data	No data	No data	No data	0.029467756717563298	No data	No data	N-methylpurine DNA glycosylase
KCNIP4	0.003582871369026692	No data	No data	No data	No data	0.029467756717563298	No data	No data	potassium voltage-gated channel interacting protein 4
CDK5RAP3	0.003582871369026692	No data	No data	No data	No data	0.029467756717563298	No data	No data	CDK5 regulatory subunit associated protein 3
SGPP2	0.003582871369026692	No data	No data	No data	No data	0.029467756717563298	No data	No data	sphingosine-1-phosphate phosphatase 2
MFSD4A	0.0035724603747715263	No data	No data	No data	No data	No data	0.029382130242509987	No data	major facilitator superfamily domain containing 4A
TMTC1	0.0035254174183713973	No data	No data	No data	No data	0.01823792392834863	0.024435738804619744	No data	transmembrane O-mannosyltransferase targeting cadherins 1
KLK8	0.0035110086195046675	No data	No data	No data	No data	0.028876712886552	No data	No data	kallikrein related peptidase 8
LAMC2	0.0035110086195046675	No data	No data	No data	No data	0.028876712886552	No data	No data	laminin subunit gamma 2
AMBP	0.0035110086195046675	No data	No data	No data	No data	0.028876712886552	No data	No data	alpha-1-microglobulin/bikunin precursor
PNP	0.0035110086195046675	No data	No data	No data	No data	0.028876712886552	No data	No data	purine nucleoside phosphorylase
PTGER2	0.0035110086195046675	No data	No data	No data	No data	0.028876712886552	No data	No data	prostaglandin E receptor 2
ADGRF1	0.003507904883913174	No data	No data	No data	No data	0.024317231904464845	0.018135815740913917	No data	adhesion G protein-coupled receptor F1
RAMP3	0.003501138996292885	No data	No data	No data	No data	0.012158615952232422	0.02575588499473251	No data	receptor activity modifying protein 3
CAMK2N1	0.003497851568047534	No data	No data	No data	No data	No data	0.028768501133595716	No data	calcium/calmodulin dependent protein kinase II inhibitor 1
BLZF1	0.003490476405355517	No data	No data	No data	No data	0.02870784322054877	No data	No data	basic leucine zipper nuclear factor 1
TBXAS1	0.003490476405355517	No data	No data	No data	No data	0.02870784322054877	No data	No data	thromboxane A synthase 1
EIF3A	0.003490476405355517	No data	No data	No data	No data	0.02870784322054877	No data	No data	eukaryotic translation initiation factor 3 subunit A
PLXNA3	0.003490476405355517	No data	No data	No data	No data	0.02870784322054877	No data	No data	plexin A3
CSNK1D	0.003490476405355517	No data	No data	No data	No data	0.02870784322054877	No data	No data	casein kinase 1 delta
C1QTNF4	0.003490476405355517	No data	No data	No data	No data	0.02870784322054877	No data	No data	C1q and TNF related 4
NHERF1	0.003490476405355517	No data	No data	No data	No data	0.02870784322054877	No data	No data	NHERF family PDZ scaffold protein 1
PRAC1	0.0034548352925870265	No data	No data	No data	No data	0.012158615952232422	0.025375054611671048	No data	PRAC1 small nuclear protein
TRHDE	0.0034458610898964927	No data	No data	No data	No data	No data	0.02834089918979474	No data	thyrotropin releasing hormone degrading enzyme
GXYLT2	0.0034307318102182027	No data	No data	No data	No data	No data	0.028216466608506473	No data	glucoside xylosyltransferase 2
CSGALNACT1	0.0034283254016546183	No data	No data	No data	No data	No data	0.028196674811701326	No data	chondroitin sulfate N-acetylgalactosaminyltransferase 1
IFI44	0.0034135731225134166	No data	No data	No data	No data	0.02279740491043579	0.021111752025042865	No data	interferon induced protein 44
PITPNC1	0.0033808769661198036	No data	No data	No data	No data	No data	0.027806429443961892	No data	phosphatidylinositol transfer protein cytoplasmic 1
PMAIP1	0.0033654749235207822	No data	No data	No data	No data	0.012158615952232422	0.024640099503151172	No data	phorbol-12-myristate-13-acetate-induced protein 1
DOCK4	0.003343449509470427	No data	No data	No data	No data	0.012158615952232422	0.024458948834877026	No data	dedicator of cytokinesis 4
ARHGAP1	0.003326218692162316	No data	No data	No data	No data	0.02735688589252295	No data	No data	Rho GTPase activating protein 1
XPNPEP2	0.003326218692162316	No data	No data	No data	No data	0.02735688589252295	No data	No data	X-prolyl aminopeptidase 2
MAZ	0.003326218692162316	No data	No data	No data	No data	0.02735688589252295	No data	No data	MYC associated zinc finger protein
DKK3	0.003326218692162316	No data	No data	No data	No data	0.02735688589252295	No data	No data	dickkopf WNT signaling pathway inhibitor 3
JAML	0.003326218692162316	No data	No data	No data	No data	0.02735688589252295	No data	No data	junction adhesion molecule like
ASAH2	0.003326218692162316	No data	No data	No data	No data	0.02735688589252295	No data	No data	N-acylsphingosine amidohydrolase 2
ACTBL2	0.003326218692162316	No data	No data	No data	No data	0.02735688589252295	No data	No data	actin beta like 2
TARP	0.003326218692162316	No data	No data	No data	No data	0.02735688589252295	No data	No data	TCR gamma alternate reading frame protein
MARK2	0.003326218692162316	No data	No data	No data	No data	0.02735688589252295	No data	No data	microtubule affinity regulating kinase 2
MARCKSL1	0.003326218692162316	No data	No data	No data	No data	0.02735688589252295	No data	No data	MARCKS like 1
ADA2	0.003326218692162316	No data	No data	No data	No data	0.02735688589252295	No data	No data	adenosine deaminase 2
RAB20	0.003326218692162316	No data	No data	No data	No data	0.02735688589252295	No data	No data	RAB20, member RAS oncogene family
BTNL3	0.003326218692162316	No data	No data	No data	No data	0.02735688589252295	No data	No data	butyrophilin like 3
IMMT	0.003326218692162316	No data	No data	No data	No data	0.02735688589252295	No data	No data	inner membrane mitochondrial protein
CLMN	0.003321568108874388	No data	No data	No data	No data	No data	0.027318636610645805	No data	calmin
GUCY1B1	0.003316096849477001	No data	No data	No data	No data	No data	0.027273637579350786	No data	guanylate cyclase 1 soluble subunit beta 1
F2RL2	0.003305275384716133	No data	No data	No data	No data	No data	0.02718463514022957	No data	coagulation factor II thrombin receptor like 2
FRZB	0.003297056751967292	No data	No data	No data	No data	0.01823792392834863	0.02255755902411458	No data	frizzled related protein
VSIG10	0.0032751129247919736	No data	No data	No data	No data	0.012158615952232422	0.023896906370940944	No data	V-set and immunoglobulin domain containing 10
SLCO4A1	0.0032747768776525206	No data	No data	No data	No data	0.01823792392834863	0.0223743155167754	No data	solute carrier organic anion transporter family member 4A1
TPST2	0.003258331591824339	No data	No data	No data	No data	No data	0.02679854026663358	No data	tyrosylprotein sulfotransferase 2
MS4A12	0.0032422196970141857	No data	No data	No data	No data	0.01823792392834863	0.02210654506686365	No data	membrane spanning 4-domains A12
ANGPTL2	0.0032182168733125792	No data	No data	No data	No data	0.012158615952232422	0.02342895794899126	No data	angiopoietin like 2
GNAS	0.003210827648644093	No data	No data	No data	No data	0.026407838369584807	No data	No data	GNAS complex locus
NPTX2	0.0031803891191696403	No data	No data	No data	No data	No data	0.026157493021117216	No data	neuronal pentraxin 2
EPSTI1	0.0031675311491757806	No data	No data	No data	No data	No data	0.02605174109964544	No data	epithelial stromal interaction 1
SPRR2A	0.003158868576103386	No data	No data	No data	No data	0.02598049472500521	No data	No data	small proline rich protein 2A
ABCB6	0.003158868576103386	No data	No data	No data	No data	0.02598049472500521	No data	No data	ATP binding cassette subfamily B member 6 (Langereis blood group)
MED28	0.0031568279254318285	No data	No data	No data	No data	0.025963711147996317	No data	No data	mediator complex subunit 28
LTB4R2	0.003128698792047492	No data	No data	No data	No data	0.025732359705571892	No data	No data	leukotriene B4 receptor 2
CPQ	0.0031106304435962405	No data	No data	No data	No data	0.025583754399489053	No data	No data	carboxypeptidase Q
HSPA9	0.0031106304435962405	No data	No data	No data	No data	0.025583754399489053	No data	No data	heat shock protein family A (Hsp70) member 9
SYTL2	0.003101138752176896	No data	No data	No data	No data	0.012158615952232422	0.022466034853174697	No data	synaptotagmin like 2
WNT9A	0.0030876343637491924	No data	No data	No data	No data	0.02539462037356544	No data	No data	Wnt family member 9A
CCNB1	0.00302850158699964	No data	No data	No data	No data	0.024908275735476142	No data	No data	cyclin B1
ZDHHC7	0.00302850158699964	No data	No data	No data	No data	0.024908275735476142	No data	No data	zinc finger DHHC-type palmitoyltransferase 7
GSTA4	0.00302850158699964	No data	No data	No data	No data	0.024908275735476142	No data	No data	glutathione S-transferase alpha 4
PSKH1	0.0030182354799250647	No data	No data	No data	No data	0.024823840902474525	No data	No data	protein serine kinase H1
TWIST2	0.0030182354799250647	No data	No data	No data	No data	0.024823840902474525	No data	No data	twist family bHLH transcription factor 2
PPID	0.0030182354799250647	No data	No data	No data	No data	0.024823840902474525	No data	No data	peptidylprolyl isomerase D
H3P14	0.0030182354799250647	No data	No data	No data	No data	0.024823840902474525	No data	No data	H3 histone pseudogene 14
HEPACAM2	0.00300377765923619	No data	No data	No data	No data	No data	0.024704930816444377	No data	HEPACAM family member 2
BST2	0.002979268986548961	No data	No data	No data	No data	0.012158615952232422	0.0214637023006315	No data	bone marrow stromal cell antigen 2
SLITRK6	0.002978042209711465	No data	No data	No data	No data	0.021277577916406734	0.012862754394237274	No data	SLIT and NTRK like family member 6
OLR1	0.0029740786487610347	No data	No data	No data	No data	0.024460667730976153	No data	No data	oxidized low density lipoprotein receptor 1
FAM3B	0.00295900605296592	No data	No data	No data	No data	No data	0.02433670135310608	No data	FAM3 metabolism regulating signaling molecule B
ERV3-1	0.0029566388374776143	No data	No data	No data	No data	0.024317231904464845	No data	No data	endogenous retrovirus group 3 member 1, envelope
MIR193A	0.0029566388374776143	No data	No data	No data	No data	0.024317231904464845	No data	No data	microRNA 193a
TEF	0.0029566388374776143	No data	No data	No data	No data	0.024317231904464845	No data	No data	TEF transcription factor, PAR bZIP family member
CHD8	0.0029566388374776143	No data	No data	No data	No data	0.024317231904464845	No data	No data	chromodomain helicase DNA binding protein 8
SORBS2	0.0029566388374776143	No data	No data	No data	No data	0.024317231904464845	No data	No data	sorbin and SH3 domain containing 2
CCNC	0.0029566388374776143	No data	No data	No data	No data	0.024317231904464845	No data	No data	cyclin C
TRPM5	0.0029566388374776143	No data	No data	No data	No data	0.024317231904464845	No data	No data	transient receptor potential cation channel subfamily M member 5
RNF13	0.0029566388374776143	No data	No data	No data	No data	0.024317231904464845	No data	No data	ring finger protein 13
MEF2B	0.0029566388374776143	No data	No data	No data	No data	0.024317231904464845	No data	No data	myocyte enhancer factor 2B
MRGPRX1	0.0029566388374776143	No data	No data	No data	No data	0.024317231904464845	No data	No data	MAS related GPR family member X1
CHRNB4	0.0029566388374776143	No data	No data	No data	No data	0.024317231904464845	No data	No data	cholinergic receptor nicotinic beta 4 subunit
RAB19	0.0029566388374776143	No data	No data	No data	No data	0.024317231904464845	No data	No data	RAB19, member RAS oncogene family
SLC28A2	0.0029566388374776143	No data	No data	No data	No data	0.024317231904464845	No data	No data	solute carrier family 28 member 2
IGKV2D-24	0.0029566388374776143	No data	No data	No data	No data	0.024317231904464845	No data	No data	immunoglobulin kappa variable 2D-24 (non-functional)
H2BC5	0.0029566388374776143	No data	No data	No data	No data	0.024317231904464845	No data	No data	H2B clustered histone 5
CNOT8	0.0029566388374776143	No data	No data	No data	No data	0.024317231904464845	No data	No data	CCR4-NOT transcription complex subunit 8
TCL1B	0.0029566388374776143	No data	No data	No data	No data	0.024317231904464845	No data	No data	TCL1 family AKT coactivator B
ITIH1	0.0029566388374776143	No data	No data	No data	No data	0.024317231904464845	No data	No data	inter-alpha-trypsin inhibitor heavy chain 1
PXN	0.0029566388374776143	No data	No data	No data	No data	0.024317231904464845	No data	No data	paxillin
FAM168A	0.0029566388374776143	No data	No data	No data	No data	0.024317231904464845	No data	No data	family with sequence similarity 168 member A
LINC01193	0.0029566388374776143	No data	No data	No data	No data	0.024317231904464845	No data	No data	long intergenic non-protein coding RNA 1193
TMEM117	0.0029566388374776143	No data	No data	No data	No data	0.024317231904464845	No data	No data	transmembrane protein 117
LDB3	0.0029566388374776143	No data	No data	No data	No data	0.024317231904464845	No data	No data	LIM domain binding 3
PTPRN2	0.0029566388374776143	No data	No data	No data	No data	0.024317231904464845	No data	No data	protein tyrosine phosphatase receptor type N2
HSD3B2	0.0029566388374776143	No data	No data	No data	No data	0.024317231904464845	No data	No data	hydroxy-delta-5-steroid dehydrogenase, 3 beta- and steroid delta-isomerase 2
SLC41A3	0.0029566388374776143	No data	No data	No data	No data	0.024317231904464845	No data	No data	solute carrier family 41 member 3
LINC00632	0.0029566388374776143	No data	No data	No data	No data	0.024317231904464845	No data	No data	long intergenic non-protein coding RNA 632
NDST4	0.0029566388374776143	No data	No data	No data	No data	0.024317231904464845	No data	No data	N-deacetylase and N-sulfotransferase 4
PIR	0.0029566388374776143	No data	No data	No data	No data	0.024317231904464845	No data	No data	pirin
IDH3A	0.0029566388374776143	No data	No data	No data	No data	0.024317231904464845	No data	No data	isocitrate dehydrogenase (NAD(+)) 3 catalytic subunit alpha
CA12	0.0029566388374776143	No data	No data	No data	No data	0.024317231904464845	No data	No data	carbonic anhydrase 12
FGF5	0.0029566388374776143	No data	No data	No data	No data	0.024317231904464845	No data	No data	fibroblast growth factor 5
ITPR1	0.0029566388374776143	No data	No data	No data	No data	0.024317231904464845	No data	No data	inositol 1,4,5-trisphosphate receptor type 1
TAFA4	0.0029566388374776143	No data	No data	No data	No data	0.024317231904464845	No data	No data	TAFA chemokine like family member 4
MIR142	0.0029566388374776143	No data	No data	No data	No data	0.024317231904464845	No data	No data	microRNA 142
FKBP4	0.0029566388374776143	No data	No data	No data	No data	0.024317231904464845	No data	No data	FKBP prolyl isomerase 4
LRR1	0.0029566388374776143	No data	No data	No data	No data	0.024317231904464845	No data	No data	leucine rich repeat protein 1
ANAPC11	0.0029566388374776143	No data	No data	No data	No data	0.024317231904464845	No data	No data	anaphase promoting complex subunit 11
RPLP0	0.0029566388374776143	No data	No data	No data	No data	0.024317231904464845	No data	No data	ribosomal protein lateral stalk subunit P0
H2BC12L	0.0029566388374776143	No data	No data	No data	No data	0.024317231904464845	No data	No data	H2B clustered histone 12 like
GPRC5B	0.0029566388374776143	No data	No data	No data	No data	0.024317231904464845	No data	No data	G protein-coupled receptor class C group 5 member B
HOXA7	0.0029566388374776143	No data	No data	No data	No data	0.024317231904464845	No data	No data	homeobox A7
DNASE2B	0.0029566388374776143	No data	No data	No data	No data	0.024317231904464845	No data	No data	deoxyribonuclease 2 beta
DCT	0.0029566388374776143	No data	No data	No data	No data	0.024317231904464845	No data	No data	dopachrome tautomerase
GNA11	0.0029566388374776143	No data	No data	No data	No data	0.024317231904464845	No data	No data	G protein subunit alpha 11
TNK1	0.0029566388374776143	No data	No data	No data	No data	0.024317231904464845	No data	No data	tyrosine kinase non receptor 1
TEX10	0.0029566388374776143	No data	No data	No data	No data	0.024317231904464845	No data	No data	testis expressed 10
PTMA	0.0029566388374776143	No data	No data	No data	No data	0.024317231904464845	No data	No data	prothymosin alpha
ST8SIA5	0.0029566388374776143	No data	No data	No data	No data	0.024317231904464845	No data	No data	ST8 alpha-N-acetyl-neuraminide alpha-2,8-sialyltransferase 5
ELP1	0.0029566388374776143	No data	No data	No data	No data	0.024317231904464845	No data	No data	elongator acetyltransferase complex subunit 1
STX3	0.0029566388374776143	No data	No data	No data	No data	0.024317231904464845	No data	No data	syntaxin 3
TUBB	0.0029566388374776143	No data	No data	No data	No data	0.024317231904464845	No data	No data	tubulin beta class I
DPH5	0.0029566388374776143	No data	No data	No data	No data	0.024317231904464845	No data	No data	diphthamide biosynthesis 5
RXFP4	0.0029566388374776143	No data	No data	No data	No data	0.024317231904464845	No data	No data	relaxin family peptide/INSL5 receptor 4
SLC20A1	0.0029566388374776143	No data	No data	No data	No data	0.024317231904464845	No data	No data	solute carrier family 20 member 1
DAXX	0.0029566388374776143	No data	No data	No data	No data	0.024317231904464845	No data	No data	death domain associated protein
AP2M1	0.0029566388374776143	No data	No data	No data	No data	0.024317231904464845	No data	No data	adaptor related protein complex 2 subunit mu 1
NECAB1	0.0029566388374776143	No data	No data	No data	No data	0.024317231904464845	No data	No data	N-terminal EF-hand calcium binding protein 1
RNF152	0.0029566388374776143	No data	No data	No data	No data	0.024317231904464845	No data	No data	ring finger protein 152
ASPRV1	0.0029566388374776143	No data	No data	No data	No data	0.024317231904464845	No data	No data	aspartic peptidase retroviral like 1
F11	0.0029566388374776143	No data	No data	No data	No data	0.024317231904464845	No data	No data	coagulation factor XI
POLR2A	0.0029566388374776143	No data	No data	No data	No data	0.024317231904464845	No data	No data	RNA polymerase II subunit A
NUDT1	0.0029566388374776143	No data	No data	No data	No data	0.024317231904464845	No data	No data	nudix hydrolase 1
MIR223	0.0029566388374776143	No data	No data	No data	No data	0.024317231904464845	No data	No data	microRNA 223
ACVR1B	0.0029566388374776143	No data	No data	No data	No data	0.024317231904464845	No data	No data	activin A receptor type 1B
ZNF713	0.0029566388374776143	No data	No data	No data	No data	0.024317231904464845	No data	No data	zinc finger protein 713
JAG2	0.0029566388374776143	No data	No data	No data	No data	0.024317231904464845	No data	No data	jagged canonical Notch ligand 2
ST6GALNAC4	0.0029566388374776143	No data	No data	No data	No data	0.024317231904464845	No data	No data	ST6 N-acetylgalactosaminide alpha-2,6-sialyltransferase 4
MAS1L	0.0029566388374776143	No data	No data	No data	No data	0.024317231904464845	No data	No data	MAS1 proto-oncogene like, G protein-coupled receptor
OSCAR	0.0029566388374776143	No data	No data	No data	No data	0.024317231904464845	No data	No data	osteoclast associated Ig-like receptor
CERT1	0.0029566388374776143	No data	No data	No data	No data	0.024317231904464845	No data	No data	ceramide transporter 1
INCENP	0.0029566388374776143	No data	No data	No data	No data	0.024317231904464845	No data	No data	inner centromere protein
DNASE2	0.0029566388374776143	No data	No data	No data	No data	0.024317231904464845	No data	No data	deoxyribonuclease 2, lysosomal
NAA15	0.0029566388374776143	No data	No data	No data	No data	0.024317231904464845	No data	No data	N-alpha-acetyltransferase 15, NatA auxiliary subunit
INHBC	0.0029566388374776143	No data	No data	No data	No data	0.024317231904464845	No data	No data	inhibin subunit beta C
HK3	0.0029566388374776143	No data	No data	No data	No data	0.024317231904464845	No data	No data	hexokinase 3
CERNA3	0.0029566388374776143	No data	No data	No data	No data	0.024317231904464845	No data	No data	competing endogenous lncRNA 3 for miR-645
RAB33A	0.0029566388374776143	No data	No data	No data	No data	0.024317231904464845	No data	No data	RAB33A, member RAS oncogene family
KRT76	0.0029566388374776143	No data	No data	No data	No data	0.024317231904464845	No data	No data	keratin 76
DROSHA	0.0029566388374776143	No data	No data	No data	No data	0.024317231904464845	No data	No data	drosha ribonuclease III
AP1AR	0.0029566388374776143	No data	No data	No data	No data	0.024317231904464845	No data	No data	adaptor related protein complex 1 associated regulatory protein
TRIM32	0.0029566388374776143	No data	No data	No data	No data	0.024317231904464845	No data	No data	tripartite motif containing 32
MPEG1	0.0029566388374776143	No data	No data	No data	No data	0.024317231904464845	No data	No data	macrophage expressed 1
SHMT2	0.0029361066233284643	No data	No data	No data	No data	0.024148362238461615	No data	No data	serine hydroxymethyltransferase 2
ULK4P1	0.0029361066233284643	No data	No data	No data	No data	0.024148362238461615	No data	No data	ULK4 pseudogene 1
ULK4P1	0.0029361066233284643	No data	No data	No data	No data	0.024148362238461615	No data	No data	ULK4 pseudogene 1
BMP6	0.0029361066233284643	No data	No data	No data	No data	0.024148362238461615	No data	No data	bone morphogenetic protein 6
BMP3	0.0029361066233284643	No data	No data	No data	No data	0.024148362238461615	No data	No data	bone morphogenetic protein 3
USP40	0.0029361066233284643	No data	No data	No data	No data	0.024148362238461615	No data	No data	ubiquitin specific peptidase 40
MMP26	0.0029361066233284643	No data	No data	No data	No data	0.024148362238461615	No data	No data	matrix metallopeptidase 26
ANK3	0.0029097351956536913	No data	No data	No data	No data	No data	0.02393146725815811	No data	ankyrin 3
RMDN2	0.0029072277044118844	No data	No data	No data	No data	No data	0.023910844094702188	No data	regulator of microtubule dynamics 2
SLC16A4	0.0029022583778973957	No data	No data	No data	No data	No data	0.0238699732708024	No data	solute carrier family 16 member 4
KRT6B	0.002896061142341131	No data	No data	No data	No data	No data	0.023819003361228712	No data	keratin 6B
GLCCI1	0.0028803466595707324	No data	No data	No data	No data	No data	0.02368975770668928	No data	glucocorticoid induced 1
GEM	0.0028778242937664033	No data	No data	No data	No data	No data	0.023669012205603968	No data	GTP binding protein overexpressed in skeletal muscle
NIBAN1	0.0028762834293086853	No data	No data	No data	No data	No data	0.023656339180452332	No data	niban apoptosis regulator 1
ACVR1C	0.0028704361495367394	No data	No data	No data	No data	No data	0.023608247524338523	No data	activin A receptor type 1C
FIBIN	0.0028694448964235405	No data	No data	No data	No data	No data	0.023600094843827083	No data	fin bud initiation factor homolog
MUC20-OT1	0.0028579688494033842	No data	No data	No data	No data	No data	0.023505708714145528	No data	MUC20 overlapping transcript
PTPRJ	0.002843711659657289	No data	No data	No data	No data	0.023388448741447087	No data	No data	protein tyrosine phosphatase receptor type J
LYST	0.002843711659657289	No data	No data	No data	No data	0.023388448741447087	No data	No data	lysosomal trafficking regulator
SLC29A1	0.002843711659657289	No data	No data	No data	No data	0.023388448741447087	No data	No data	solute carrier family 29 member 1 (Augustine blood group)
RFTN1	0.002829335003659904	No data	No data	No data	No data	0.012158615952232422	0.020230552216130904	No data	raftlin, lipid raft linker 1
CIMAP1B	0.0028259699439486864	No data	No data	No data	No data	No data	0.023242529865661356	No data	ciliary microtubule associated protein 1B
MTCL1	0.0028045228757968606	No data	No data	No data	No data	No data	0.02306613587282463	No data	microtubule crosslinking factor 1
CLCN2	0.002771848910135263	No data	No data	No data	No data	0.02279740491043579	No data	No data	chloride voltage-gated channel 2
ZNF410	0.002771848910135263	No data	No data	No data	No data	0.02279740491043579	No data	No data	zinc finger protein 410
SLC5A4	0.002771848910135263	No data	No data	No data	No data	0.02279740491043579	No data	No data	solute carrier family 5 member 4
YWHAZ	0.002771848910135263	No data	No data	No data	No data	0.02279740491043579	No data	No data	tyrosine 3-monooxygenase/tryptophan 5-monooxygenase activation protein zeta
ABCC6	0.002771848910135263	No data	No data	No data	No data	0.02279740491043579	No data	No data	ATP binding cassette subfamily C member 6
TGFBR3	0.002771848910135263	No data	No data	No data	No data	0.02279740491043579	No data	No data	transforming growth factor beta receptor 3
PI4KB	0.002771848910135263	No data	No data	No data	No data	0.02279740491043579	No data	No data	phosphatidylinositol 4-kinase beta
OPN1MW	0.002771848910135263	No data	No data	No data	No data	0.02279740491043579	No data	No data	opsin 1, medium wave sensitive
PRDX3	0.002771848910135263	No data	No data	No data	No data	0.02279740491043579	No data	No data	peroxiredoxin 3
BEST1	0.002771848910135263	No data	No data	No data	No data	0.02279740491043579	No data	No data	bestrophin 1
ALOX15B	0.002771848910135263	No data	No data	No data	No data	0.02279740491043579	No data	No data	arachidonate 15-lipoxygenase type B
SET	0.002771848910135263	No data	No data	No data	No data	0.02279740491043579	No data	No data	SET nuclear proto-oncogene
PSMD4	0.002771848910135263	No data	No data	No data	No data	0.02279740491043579	No data	No data	proteasome 26S subunit ubiquitin receptor, non-ATPase 4
SLC28A3	0.002771848910135263	No data	No data	No data	No data	0.02279740491043579	No data	No data	solute carrier family 28 member 3
CALU	0.002771848910135263	No data	No data	No data	No data	0.02279740491043579	No data	No data	calumenin
SLC5A7	0.002771848910135263	No data	No data	No data	No data	0.02279740491043579	No data	No data	solute carrier family 5 member 7
RNF24	0.002768311515327812	No data	No data	No data	No data	No data	0.0227683111811713	No data	ring finger protein 24
NBEAL1	0.0027608585012185833	No data	No data	No data	No data	No data	0.02270701296977529	No data	neurobeachin like 1
DDIAS	0.002751316695986113	No data	No data	No data	No data	0.02262853524443256	No data	No data	DNA damage induced apoptosis suppressor
NEUROD1	0.002751316695986113	No data	No data	No data	No data	0.02262853524443256	No data	No data	neuronal differentiation 1
ABR	0.002751316695986113	No data	No data	No data	No data	0.02262853524443256	No data	No data	ABR activator of RhoGEF and GTPase
TYR	0.002751316695986113	No data	No data	No data	No data	0.02262853524443256	No data	No data	tyrosinase
UCN2	0.002751316695986113	No data	No data	No data	No data	0.02262853524443256	No data	No data	urocortin 2
SEPHS1	0.002751316695986113	No data	No data	No data	No data	0.02262853524443256	No data	No data	selenophosphate synthetase 1
ZPLD1	0.002751316695986113	No data	No data	No data	No data	0.02262853524443256	No data	No data	zona pellucida like domain containing 1
MRS2	0.002751316695986113	No data	No data	No data	No data	0.02262853524443256	No data	No data	magnesium transporter MRS2
HPS4	0.002751316695986113	No data	No data	No data	No data	0.02262853524443256	No data	No data	HPS4 biogenesis of lysosomal organelles complex 3 subunit 2
PIM1	0.002751316695986113	No data	No data	No data	No data	0.02262853524443256	No data	No data	Pim-1 proto-oncogene, serine/threonine kinase
ITGB3	0.002751316695986113	No data	No data	No data	No data	0.02262853524443256	No data	No data	integrin subunit beta 3
LINC02535	0.002747110297734613	No data	No data	No data	No data	No data	0.022593939215838302	No data	long intergenic non-protein coding RNA 2535
IGDCC4	0.002737094192047534	No data	No data	No data	No data	No data	0.02251156054933194	No data	immunoglobulin superfamily DCC subclass member 4
PHYH	0.0027178952854509685	No data	No data	No data	No data	No data	0.022353656831737827	No data	phytanoyl-CoA 2-hydroxylase
NEURL1B	0.002706602366342015	No data	No data	No data	No data	No data	0.02226077685959857	No data	neuralized E3 ubiquitin protein ligase 1B
GUCY1A1	0.00269436150922494	No data	No data	No data	No data	No data	0.022160100457241875	No data	guanylate cyclase 1 soluble subunit alpha 1
DEPP1	0.0026405559089966845	No data	No data	No data	No data	No data	0.021717569823495056	No data	DEPP autophagy regulator 1
CPXM1	0.0026354148580020552	No data	No data	No data	No data	No data	0.02167528663094397	No data	carboxypeptidase X, M14 family member 1
SELENOM	0.0026283245687574418	No data	No data	No data	No data	No data	0.0216169716938453	No data	selenoprotein M
ARHGAP29	0.002597357049180306	No data	No data	No data	No data	No data	0.02136227560262243	No data	Rho GTPase activating protein 29
PHGDH	0.0025870589827929123	No data	No data	No data	No data	0.021277577916406734	No data	No data	phosphoglycerate dehydrogenase
CXCL17	0.0025870589827929123	No data	No data	No data	No data	0.021277577916406734	No data	No data	C-X-C motif chemokine ligand 17
CFH	0.0025870589827929123	No data	No data	No data	No data	0.021277577916406734	No data	No data	complement factor H
ESM1	0.0025870589827929123	No data	No data	No data	No data	0.021277577916406734	No data	No data	endothelial cell specific molecule 1
MAP2K6	0.0025870589827929123	No data	No data	No data	No data	0.021277577916406734	No data	No data	mitogen-activated protein kinase kinase 6
AIFM1	0.0025870589827929123	No data	No data	No data	No data	0.021277577916406734	No data	No data	apoptosis inducing factor mitochondria associated 1
FANCC	0.0025870589827929123	No data	No data	No data	No data	0.021277577916406734	No data	No data	FA complementation group C
CLCA2	0.0025870589827929123	No data	No data	No data	No data	0.021277577916406734	No data	No data	chloride channel accessory 2
GRB2	0.0025870589827929123	No data	No data	No data	No data	0.021277577916406734	No data	No data	growth factor receptor bound protein 2
LRRK1	0.0025870589827929123	No data	No data	No data	No data	0.021277577916406734	No data	No data	leucine rich repeat kinase 1
HLA-DPB1	0.0025870589827929123	No data	No data	No data	No data	0.021277577916406734	No data	No data	major histocompatibility complex, class II, DP beta 1
USP3	0.0025870589827929123	No data	No data	No data	No data	0.021277577916406734	No data	No data	ubiquitin specific peptidase 3
STK38	0.0025870589827929123	No data	No data	No data	No data	0.021277577916406734	No data	No data	serine/threonine kinase 38
RPL13A	0.0025870589827929123	No data	No data	No data	No data	0.021277577916406734	No data	No data	ribosomal protein L13a
KCNK4	0.0025870589827929123	No data	No data	No data	No data	0.021277577916406734	No data	No data	potassium two pore domain channel subfamily K member 4
PLVAP	0.0025870589827929123	No data	No data	No data	No data	0.021277577916406734	No data	No data	plasmalemma vesicle associated protein
DENND3	0.0025870589827929123	No data	No data	No data	No data	0.021277577916406734	No data	No data	DENN domain containing 3
ABCA3	0.0025870589827929123	No data	No data	No data	No data	0.021277577916406734	No data	No data	ATP binding cassette subfamily A member 3
KAT5	0.0025870589827929123	No data	No data	No data	No data	0.021277577916406734	No data	No data	lysine acetyltransferase 5
ETV6	0.0025870589827929123	No data	No data	No data	No data	0.021277577916406734	No data	No data	ETS variant transcription factor 6
CALCB	0.0025870589827929123	No data	No data	No data	No data	0.021277577916406734	No data	No data	calcitonin related polypeptide beta
ASAP1	0.0025870589827929123	No data	No data	No data	No data	0.021277577916406734	No data	No data	ArfGAP with SH3 domain, ankyrin repeat and PH domain 1
E2F4	0.0025870589827929123	No data	No data	No data	No data	0.021277577916406734	No data	No data	E2F transcription factor 4
NEDD8	0.0025870589827929123	No data	No data	No data	No data	0.021277577916406734	No data	No data	NEDD8 ubiquitin like modifier
PYHIN1	0.0025870589827929123	No data	No data	No data	No data	0.021277577916406734	No data	No data	pyrin and HIN domain family member 1
MYOG	0.0025870589827929123	No data	No data	No data	No data	0.021277577916406734	No data	No data	myogenin
ACSBG1	0.0025870589827929123	No data	No data	No data	No data	0.021277577916406734	No data	No data	acyl-CoA synthetase bubblegum family member 1
WHAMM	0.0025870589827929123	No data	No data	No data	No data	0.021277577916406734	No data	No data	WASP homolog associated with actin, golgi membranes and microtubules
ARHGDIA	0.0025870589827929123	No data	No data	No data	No data	0.021277577916406734	No data	No data	Rho GDP dissociation inhibitor alpha
GBGT1	0.0025870589827929123	No data	No data	No data	No data	0.021277577916406734	No data	No data	globoside alpha-1,3-N-acetylgalactosaminyltransferase 1 (FORS blood group)
HNMT	0.0025870589827929123	No data	No data	No data	No data	0.021277577916406734	No data	No data	histamine N-methyltransferase
ATP5PD	0.0025870589827929123	No data	No data	No data	No data	0.021277577916406734	No data	No data	ATP synthase peripheral stalk subunit d
PABPC1L	0.0025870589827929123	No data	No data	No data	No data	0.021277577916406734	No data	No data	poly(A) binding protein cytoplasmic 1 like
NRON	0.0025870589827929123	No data	No data	No data	No data	0.021277577916406734	No data	No data	non-coding repressor of NFAT
PLEKHA6	0.0025649725989600847	No data	No data	No data	No data	No data	0.02109592579481988	No data	pleckstrin homology domain containing A6
ARHGAP44	0.00256161692114909	No data	No data	No data	No data	No data	0.021068326618859573	No data	Rho GTPase activating protein 44
ADGRG6	0.002554924375951416	No data	No data	No data	No data	0.012158615952232422	0.01797362898747918	No data	adhesion G protein-coupled receptor G6
IGLV9-49	0.002548179335178855	No data	No data	No data	No data	No data	0.020957807576042306	No data	immunoglobulin lambda variable 9-49
PFKFB2	0.0025427355581208407	No data	No data	No data	No data	No data	0.02091303457655453	No data	6-phosphofructo-2-kinase/fructose-2,6-biphosphatase 2
IGLV1-47	0.002535794120985796	No data	No data	No data	No data	No data	0.020855943891543046	No data	immunoglobulin lambda variable 1-47
PLCE1	0.0025300950704489635	No data	No data	No data	No data	No data	0.02080907136461052	No data	phospholipase C epsilon 1
ATP23	0.0025226798288678974	No data	No data	No data	No data	No data	0.020748083817917717	No data	ATP23 metallopeptidase and ATP synthase assembly factor homolog
PCDH17	0.0025205081758162403	No data	No data	No data	No data	No data	0.0207302227960696	No data	protocadherin 17
MIER3	0.002519695035835687	No data	No data	No data	No data	No data	0.02072353502845075	No data	MIER family member 3
RHOU	0.0025099186707716555	No data	No data	No data	No data	No data	0.02064312813754771	No data	ras homolog family member U
MXRA5	0.0025058171676816533	No data	No data	No data	No data	No data	0.020609394831831697	No data	matrix remodeling associated 5
ISX	0.0025023805472345535	No data	No data	No data	No data	No data	0.02058112993342055	No data	intestine specific homeobox
LY6E	0.0024882188356927693	No data	No data	No data	No data	No data	0.020464655232702796	No data	lymphocyte antigen 6 family member E
KLK10	0.0024769478408253674	No data	No data	No data	No data	0.012158615952232422	0.01733230159106831	No data	kallikrein related peptidase 10
RAPGEFL1	0.002459600183055767	No data	No data	No data	No data	No data	0.020229277680278768	No data	Rap guanine nucleotide exchange factor like 1
DERL3	0.002442309279956131	No data	No data	No data	No data	No data	0.02008706656704378	No data	derlin 3
PLEKHO1	0.0024044295213015527	No data	No data	No data	No data	No data	0.019775519933747716	No data	pleckstrin homology domain containing O1
WNK4	0.002403021923938709	No data	No data	No data	No data	No data	0.0197639429798545	No data	WNK lysine deficient protein kinase 4
TM4SF1	0.0023900774123299887	No data	No data	No data	No data	No data	0.019657479286457363	No data	transmembrane 4 L six family member 1
TUBAL3	0.002355201775459779	No data	No data	No data	No data	No data	0.019370640414276302	No data	tubulin alpha like 3
RUNDC3B	0.002346084583586057	No data	No data	No data	No data	No data	0.019295654972598233	No data	RUN domain containing 3B
EPB41L4B	0.002340640786086205	No data	No data	No data	No data	No data	0.019250881804984094	No data	erythrocyte membrane protein band 4.1 like 4B
AKAP7	0.002333404505616073	No data	No data	No data	No data	No data	0.019191366145483366	No data	A-kinase anchoring protein 7
AHCYL2	0.002330639243283368	No data	No data	No data	No data	No data	0.019168622912671598	No data	adenosylhomocysteinase like 2
TIFA	0.002318782718927885	No data	No data	No data	No data	No data	0.0190711075013611	No data	TRAF interacting protein with forkhead associated domain
ALKAL2	0.0023093580830590137	No data	No data	No data	No data	No data	0.01899359344954881	No data	ALK and LTK ligand 2
HOXB13	0.0022963448416850924	No data	No data	No data	No data	No data	0.018886564479927214	No data	homeobox B13
MTMR11	0.002272566500213494	No data	No data	No data	No data	No data	0.018690996649139428	No data	myotubularin related protein 11
ADIRF	0.0022560750976796952	No data	No data	No data	No data	No data	0.018555361124515665	No data	adipogenesis regulatory factor
XAF1	0.0022508014722311754	No data	No data	No data	No data	No data	0.018511987557415278	No data	XIAP associated factor 1
TMED6	0.002230005644682343	No data	No data	No data	No data	No data	0.01834094977128458	No data	transmembrane p24 trafficking protein 6
FZD5	0.002219135799488974	No data	No data	No data	No data	No data	0.018251549421474424	No data	frizzled class receptor 5
APOC2	0.0022174791281082107	No data	No data	No data	No data	0.01823792392834863	No data	No data	apolipoprotein C2
H2AZ1	0.0022174791281082107	No data	No data	No data	No data	0.01823792392834863	No data	No data	H2A.Z variant histone 1
PTER	0.0022174791281082107	No data	No data	No data	No data	0.01823792392834863	No data	No data	phosphotriesterase related
IFRD1	0.0022174791281082107	No data	No data	No data	No data	0.01823792392834863	No data	No data	interferon related developmental regulator 1
LRRC18	0.0022174791281082107	No data	No data	No data	No data	0.01823792392834863	No data	No data	leucine rich repeat containing 18
GDI1	0.0022174791281082107	No data	No data	No data	No data	0.01823792392834863	No data	No data	GDP dissociation inhibitor 1
CYP2C19	0.0022174791281082107	No data	No data	No data	No data	0.01823792392834863	No data	No data	cytochrome P450 family 2 subfamily C member 19
TLCD3B	0.0022174791281082107	No data	No data	No data	No data	0.01823792392834863	No data	No data	TLC domain containing 3B
SCD5	0.0022174791281082107	No data	No data	No data	No data	0.01823792392834863	No data	No data	stearoyl-CoA desaturase 5
CCSAP	0.0022174791281082107	No data	No data	No data	No data	0.01823792392834863	No data	No data	centriole, cilia and spindle associated protein
RDH11	0.0022174791281082107	No data	No data	No data	No data	0.01823792392834863	No data	No data	retinol dehydrogenase 11
CDIPT	0.0022174791281082107	No data	No data	No data	No data	0.01823792392834863	No data	No data	CDP-diacylglycerol--inositol 3-phosphatidyltransferase
IKBIP	0.0022174791281082107	No data	No data	No data	No data	0.01823792392834863	No data	No data	IKBKB interacting protein
TAT	0.0022174791281082107	No data	No data	No data	No data	0.01823792392834863	No data	No data	tyrosine aminotransferase
INSM1	0.0022174791281082107	No data	No data	No data	No data	0.01823792392834863	No data	No data	INSM transcriptional repressor 1
DGKA	0.0022174791281082107	No data	No data	No data	No data	0.01823792392834863	No data	No data	diacylglycerol kinase alpha
IGKV5-2	0.0022174791281082107	No data	No data	No data	No data	0.01823792392834863	No data	No data	immunoglobulin kappa variable 5-2
RNU6-392P	0.0022174791281082107	No data	No data	No data	No data	0.01823792392834863	No data	No data	RNA, U6 small nuclear 392, pseudogene
AMN	0.0022174791281082107	No data	No data	No data	No data	0.01823792392834863	No data	No data	amnion associated transmembrane protein
CDK13	0.0022174791281082107	No data	No data	No data	No data	0.01823792392834863	No data	No data	cyclin dependent kinase 13
OPN1MW3	0.0022174791281082107	No data	No data	No data	No data	0.01823792392834863	No data	No data	opsin 1, medium wave sensitive 3
NAGPA	0.0022174791281082107	No data	No data	No data	No data	0.01823792392834863	No data	No data	N-acetylglucosamine-1-phosphodiester alpha-N-acetylglucosaminidase
NBR1	0.0022174791281082107	No data	No data	No data	No data	0.01823792392834863	No data	No data	NBR1 autophagy cargo receptor
MIR124-1	0.0022174791281082107	No data	No data	No data	No data	0.01823792392834863	No data	No data	microRNA 124-1
MYOM2	0.0022174791281082107	No data	No data	No data	No data	0.01823792392834863	No data	No data	myomesin 2
SEPTIN9	0.0022174791281082107	No data	No data	No data	No data	0.01823792392834863	No data	No data	septin 9
FECH	0.0022174791281082107	No data	No data	No data	No data	0.01823792392834863	No data	No data	ferrochelatase
MT-RNR2	0.0022174791281082107	No data	No data	No data	No data	0.01823792392834863	No data	No data	mitochondrially encoded 16S rRNA
STXBP5L	0.0022174791281082107	No data	No data	No data	No data	0.01823792392834863	No data	No data	syntaxin binding protein 5L
RBCK1	0.0022174791281082107	No data	No data	No data	No data	0.01823792392834863	No data	No data	RANBP2-type and C3HC4-type zinc finger containing 1
ARF1	0.0022174791281082107	No data	No data	No data	No data	0.01823792392834863	No data	No data	ADP ribosylation factor 1
ATP6V1B1	0.0022174791281082107	No data	No data	No data	No data	0.01823792392834863	No data	No data	ATPase H+ transporting V1 subunit B1
ALDH1A3	0.0022174791281082107	No data	No data	No data	No data	0.01823792392834863	No data	No data	aldehyde dehydrogenase 1 family member A3
TOR1A	0.0022174791281082107	No data	No data	No data	No data	0.01823792392834863	No data	No data	torsin family 1 member A
TMEM176A	0.0022174791281082107	No data	No data	No data	No data	0.01823792392834863	No data	No data	transmembrane protein 176A
PATZ1	0.0022174791281082107	No data	No data	No data	No data	0.01823792392834863	No data	No data	POZ/BTB and AT hook containing zinc finger 1
MRGPRF	0.0022174791281082107	No data	No data	No data	No data	0.01823792392834863	No data	No data	MAS related GPR family member F
AREL1	0.0022174791281082107	No data	No data	No data	No data	0.01823792392834863	No data	No data	apoptosis resistant E3 ubiquitin protein ligase 1
HECA	0.0022174791281082107	No data	No data	No data	No data	0.01823792392834863	No data	No data	hdc homolog, cell cycle regulator
AUTS2	0.0022174791281082107	No data	No data	No data	No data	0.01823792392834863	No data	No data	activator of transcription and developmental regulator AUTS2
FHL2	0.0022174791281082107	No data	No data	No data	No data	0.01823792392834863	No data	No data	four and a half LIM domains 2
SLC25A16	0.0022174791281082107	No data	No data	No data	No data	0.01823792392834863	No data	No data	solute carrier family 25 member 16
CHCHD2	0.0022174791281082107	No data	No data	No data	No data	0.01823792392834863	No data	No data	coiled-coil-helix-coiled-coil-helix domain containing 2
KPNA1	0.0022174791281082107	No data	No data	No data	No data	0.01823792392834863	No data	No data	karyopherin subunit alpha 1
SLC39A14	0.0022174791281082107	No data	No data	No data	No data	0.01823792392834863	No data	No data	solute carrier family 39 member 14
BCAP29	0.0022174791281082107	No data	No data	No data	No data	0.01823792392834863	No data	No data	B cell receptor associated protein 29
SOX21	0.0022174791281082107	No data	No data	No data	No data	0.01823792392834863	No data	No data	SRY-box transcription factor 21
RGS7	0.0022174791281082107	No data	No data	No data	No data	0.01823792392834863	No data	No data	regulator of G protein signaling 7
FH	0.0022174791281082107	No data	No data	No data	No data	0.01823792392834863	No data	No data	fumarate hydratase
DNAJB5	0.0022174791281082107	No data	No data	No data	No data	0.01823792392834863	No data	No data	DnaJ heat shock protein family (Hsp40) member B5
TRIM45	0.0022174791281082107	No data	No data	No data	No data	0.01823792392834863	No data	No data	tripartite motif containing 45
DEFB104B	0.0022174791281082107	No data	No data	No data	No data	0.01823792392834863	No data	No data	defensin beta 104B
IFRD2	0.0022174791281082107	No data	No data	No data	No data	0.01823792392834863	No data	No data	interferon related developmental regulator 2
DST	0.0022174791281082107	No data	No data	No data	No data	0.01823792392834863	No data	No data	dystonin
NLRP10	0.0022174791281082107	No data	No data	No data	No data	0.01823792392834863	No data	No data	NLR family pyrin domain containing 10
CACNA1G-AS1	0.0022174791281082107	No data	No data	No data	No data	0.01823792392834863	No data	No data	CACNA1G antisense RNA 1
SSU72	0.0022174791281082107	No data	No data	No data	No data	0.01823792392834863	No data	No data	SSU72 homolog, RNA polymerase II CTD phosphatase
RPL32	0.0022174791281082107	No data	No data	No data	No data	0.01823792392834863	No data	No data	ribosomal protein L32
ZNF683	0.0022174791281082107	No data	No data	No data	No data	0.01823792392834863	No data	No data	zinc finger protein 683
DSC3	0.0022174791281082107	No data	No data	No data	No data	0.01823792392834863	No data	No data	desmocollin 3
MS4A3	0.0022174791281082107	No data	No data	No data	No data	0.01823792392834863	No data	No data	membrane spanning 4-domains A3
COX7B	0.0022174791281082107	No data	No data	No data	No data	0.01823792392834863	No data	No data	cytochrome c oxidase subunit 7B
UOX	0.0022174791281082107	No data	No data	No data	No data	0.01823792392834863	No data	No data	urate oxidase (pseudogene)
S100Z	0.0022174791281082107	No data	No data	No data	No data	0.01823792392834863	No data	No data	S100 calcium binding protein Z
KRT25	0.0022174791281082107	No data	No data	No data	No data	0.01823792392834863	No data	No data	keratin 25
PLOD3	0.0022174791281082107	No data	No data	No data	No data	0.01823792392834863	No data	No data	procollagen-lysine,2-oxoglutarate 5-dioxygenase 3
SRSF2	0.0022174791281082107	No data	No data	No data	No data	0.01823792392834863	No data	No data	serine and arginine rich splicing factor 2
ADAMTSL3	0.0022174791281082107	No data	No data	No data	No data	0.01823792392834863	No data	No data	ADAMTS like 3
IRF2BP1	0.0022174791281082107	No data	No data	No data	No data	0.01823792392834863	No data	No data	interferon regulatory factor 2 binding protein 1
DHX58	0.0022174791281082107	No data	No data	No data	No data	0.01823792392834863	No data	No data	DExH-box helicase 58
RTP1	0.0022174791281082107	No data	No data	No data	No data	0.01823792392834863	No data	No data	receptor transporter protein 1
CDK7	0.0022174791281082107	No data	No data	No data	No data	0.01823792392834863	No data	No data	cyclin dependent kinase 7
LARP1BP2	0.0022174791281082107	No data	No data	No data	No data	0.01823792392834863	No data	No data	LARP1B pseudogene 2
UNC13D	0.0022174791281082107	No data	No data	No data	No data	0.01823792392834863	No data	No data	unc-13 homolog D
RHOD	0.0022174791281082107	No data	No data	No data	No data	0.01823792392834863	No data	No data	ras homolog family member D
FRG2	0.0022174791281082107	No data	No data	No data	No data	0.01823792392834863	No data	No data	FSHD region gene 2
AK8	0.0022174791281082107	No data	No data	No data	No data	0.01823792392834863	No data	No data	adenylate kinase 8
SF3B6	0.0022174791281082107	No data	No data	No data	No data	0.01823792392834863	No data	No data	splicing factor 3b subunit 6
SLC25A11	0.0022174791281082107	No data	No data	No data	No data	0.01823792392834863	No data	No data	solute carrier family 25 member 11
PDS5B	0.0022174791281082107	No data	No data	No data	No data	0.01823792392834863	No data	No data	PDS5 cohesin associated factor B
KCNA5	0.0022174791281082107	No data	No data	No data	No data	0.01823792392834863	No data	No data	potassium voltage-gated channel subfamily A member 5
CCL14	0.0022174791281082107	No data	No data	No data	No data	0.01823792392834863	No data	No data	C-C motif chemokine ligand 14
SSH1	0.0022174791281082107	No data	No data	No data	No data	0.01823792392834863	No data	No data	slingshot protein phosphatase 1
MPZ	0.0022174791281082107	No data	No data	No data	No data	0.01823792392834863	No data	No data	myelin protein zero
CIAO1	0.0022174791281082107	No data	No data	No data	No data	0.01823792392834863	No data	No data	cytosolic iron-sulfur assembly component 1
ASB2	0.0022174791281082107	No data	No data	No data	No data	0.01823792392834863	No data	No data	ankyrin repeat and SOCS box containing 2
PGC	0.0022174791281082107	No data	No data	No data	No data	0.01823792392834863	No data	No data	progastricsin
SLC45A3	0.0022174791281082107	No data	No data	No data	No data	0.01823792392834863	No data	No data	solute carrier family 45 member 3
LRRC26	0.0022174791281082107	No data	No data	No data	No data	0.01823792392834863	No data	No data	leucine rich repeat containing 26
NMRK2	0.0022174791281082107	No data	No data	No data	No data	0.01823792392834863	No data	No data	nicotinamide riboside kinase 2
CHFR	0.0022174791281082107	No data	No data	No data	No data	0.01823792392834863	No data	No data	checkpoint with forkhead and ring finger domains
SETD1B	0.0022174791281082107	No data	No data	No data	No data	0.01823792392834863	No data	No data	SET domain containing 1B, histone lysine methyltransferase
DYRK2	0.0022174791281082107	No data	No data	No data	No data	0.01823792392834863	No data	No data	dual specificity tyrosine phosphorylation regulated kinase 2
MN1	0.0022174791281082107	No data	No data	No data	No data	0.01823792392834863	No data	No data	MN1 proto-oncogene, transcriptional regulator
HBG1	0.0022174791281082107	No data	No data	No data	No data	0.01823792392834863	No data	No data	hemoglobin subunit gamma 1
DR1	0.0022174791281082107	No data	No data	No data	No data	0.01823792392834863	No data	No data	down-regulator of transcription 1
APBA2	0.0022174791281082107	No data	No data	No data	No data	0.01823792392834863	No data	No data	amyloid beta precursor protein binding family A member 2
SMARCC2	0.0022174791281082107	No data	No data	No data	No data	0.01823792392834863	No data	No data	SWI/SNF related, matrix associated, actin dependent regulator of chromatin subfamily c member 2
ELFN1	0.0022174791281082107	No data	No data	No data	No data	0.01823792392834863	No data	No data	extracellular leucine rich repeat and fibronectin type III domain containing 1
MKRN1	0.0022174791281082107	No data	No data	No data	No data	0.01823792392834863	No data	No data	makorin ring finger protein 1
HPS6	0.0022174791281082107	No data	No data	No data	No data	0.01823792392834863	No data	No data	HPS6 biogenesis of lysosomal organelles complex 2 subunit 3
GDF9	0.0022174791281082107	No data	No data	No data	No data	0.01823792392834863	No data	No data	growth differentiation factor 9
KPNA3	0.0022174791281082107	No data	No data	No data	No data	0.01823792392834863	No data	No data	karyopherin subunit alpha 3
ATP2A2	0.0022174791281082107	No data	No data	No data	No data	0.01823792392834863	No data	No data	ATPase sarcoplasmic/endoplasmic reticulum Ca2+ transporting 2
RAB7B	0.0022174791281082107	No data	No data	No data	No data	0.01823792392834863	No data	No data	RAB7B, member RAS oncogene family
SERPIND1	0.0022174791281082107	No data	No data	No data	No data	0.01823792392834863	No data	No data	serpin family D member 1
PTGFRN	0.0022174791281082107	No data	No data	No data	No data	0.01823792392834863	No data	No data	prostaglandin F2 receptor inhibitor
SMIM34	0.0022174791281082107	No data	No data	No data	No data	0.01823792392834863	No data	No data	small integral membrane protein 34
ANKS1A	0.0022174791281082107	No data	No data	No data	No data	0.01823792392834863	No data	No data	ankyrin repeat and sterile alpha motif domain containing 1A
LPCAT4	0.0022174791281082107	No data	No data	No data	No data	0.01823792392834863	No data	No data	lysophosphatidylcholine acyltransferase 4
ADCY5	0.0022174791281082107	No data	No data	No data	No data	0.01823792392834863	No data	No data	adenylate cyclase 5
ILRUN	0.0022174791281082107	No data	No data	No data	No data	0.01823792392834863	No data	No data	inflammation and lipid regulator with UBA-like and NBR1-like domains
TAGLN	0.0022174791281082107	No data	No data	No data	No data	0.01823792392834863	No data	No data	transgelin
PSEN2	0.0022174791281082107	No data	No data	No data	No data	0.01823792392834863	No data	No data	presenilin 2
SLCO1B3	0.0022174791281082107	No data	No data	No data	No data	0.01823792392834863	No data	No data	solute carrier organic anion transporter family member 1B3
RPS23	0.0022174791281082107	No data	No data	No data	No data	0.01823792392834863	No data	No data	ribosomal protein S23
MAOB	0.0022174791281082107	No data	No data	No data	No data	0.01823792392834863	No data	No data	monoamine oxidase B
ARVCF	0.0022174791281082107	No data	No data	No data	No data	0.01823792392834863	No data	No data	ARVCF delta catenin family member
ACAP1	0.0022174791281082107	No data	No data	No data	No data	0.01823792392834863	No data	No data	ArfGAP with coiled-coil, ankyrin repeat and PH domains 1
RAB7A	0.0022174791281082107	No data	No data	No data	No data	0.01823792392834863	No data	No data	RAB7A, member RAS oncogene family
HSPH1	0.0022174791281082107	No data	No data	No data	No data	0.01823792392834863	No data	No data	heat shock protein family H (Hsp110) member 1
PPP2R1A	0.0022174791281082107	No data	No data	No data	No data	0.01823792392834863	No data	No data	protein phosphatase 2 scaffold subunit Aalpha
NF2	0.0022174791281082107	No data	No data	No data	No data	0.01823792392834863	No data	No data	NF2, moesin-ezrin-radixin like (MERLIN) tumor suppressor
COPS6	0.0022174791281082107	No data	No data	No data	No data	0.01823792392834863	No data	No data	COP9 signalosome subunit 6
NUP210	0.0022174791281082107	No data	No data	No data	No data	0.01823792392834863	No data	No data	nucleoporin 210
MXI1	0.0022174791281082107	No data	No data	No data	No data	0.01823792392834863	No data	No data	MAX interactor 1, dimerization protein
CTNNBL1	0.0022174791281082107	No data	No data	No data	No data	0.01823792392834863	No data	No data	catenin beta like 1
CPA3	0.0022174791281082107	No data	No data	No data	No data	0.01823792392834863	No data	No data	carboxypeptidase A3
PEG10	0.0022174791281082107	No data	No data	No data	No data	0.01823792392834863	No data	No data	paternally expressed 10
MAPK6	0.0022174791281082107	No data	No data	No data	No data	0.01823792392834863	No data	No data	mitogen-activated protein kinase 6
FAM210B	0.0022174791281082107	No data	No data	No data	No data	0.01823792392834863	No data	No data	family with sequence similarity 210 member B
FAM72C	0.0022174791281082107	No data	No data	No data	No data	0.01823792392834863	No data	No data	family with sequence similarity 72 member C
IVD	0.0022174791281082107	No data	No data	No data	No data	0.01823792392834863	No data	No data	isovaleryl-CoA dehydrogenase
PUM2	0.0022174791281082107	No data	No data	No data	No data	0.01823792392834863	No data	No data	pumilio RNA binding family member 2
GATA5	0.0022174791281082107	No data	No data	No data	No data	0.01823792392834863	No data	No data	GATA binding protein 5
CNTNAP3C	0.0022174791281082107	No data	No data	No data	No data	0.01823792392834863	No data	No data	contactin associated protein family member 3C
GLUL	0.0022174791281082107	No data	No data	No data	No data	0.01823792392834863	No data	No data	glutamate-ammonia ligase
HPS5	0.0022174791281082107	No data	No data	No data	No data	0.01823792392834863	No data	No data	HPS5 biogenesis of lysosomal organelles complex 2 subunit 2
HABP2	0.0022174791281082107	No data	No data	No data	No data	0.01823792392834863	No data	No data	hyaluronan binding protein 2
PILRB	0.0022174791281082107	No data	No data	No data	No data	0.01823792392834863	No data	No data	paired immunoglobin like type 2 receptor beta
BTG4	0.0022174791281082107	No data	No data	No data	No data	0.01823792392834863	No data	No data	BTG anti-proliferation factor 4
VSIR	0.0022174791281082107	No data	No data	No data	No data	0.01823792392834863	No data	No data	V-set immunoregulatory receptor
ARPC4	0.0022174791281082107	No data	No data	No data	No data	0.01823792392834863	No data	No data	actin related protein 2/3 complex subunit 4
ZSCAN9	0.0022174791281082107	No data	No data	No data	No data	0.01823792392834863	No data	No data	zinc finger and SCAN domain containing 9
IRF2BP2	0.0022174791281082107	No data	No data	No data	No data	0.01823792392834863	No data	No data	interferon regulatory factor 2 binding protein 2
CALCRL	0.0022174791281082107	No data	No data	No data	No data	0.01823792392834863	No data	No data	calcitonin receptor like receptor
LINC00824	0.0022174791281082107	No data	No data	No data	No data	0.01823792392834863	No data	No data	long intergenic non-protein coding RNA 824
BAIAP2	0.0022174791281082107	No data	No data	No data	No data	0.01823792392834863	No data	No data	BAR/IMD domain containing adaptor protein 2
MON2	0.0022174791281082107	No data	No data	No data	No data	0.01823792392834863	No data	No data	MON2 homolog, regulator of endosome-to-Golgi trafficking
SERPINB3	0.0022174791281082107	No data	No data	No data	No data	0.01823792392834863	No data	No data	serpin family B member 3
DEFB104A	0.0022174791281082107	No data	No data	No data	No data	0.01823792392834863	No data	No data	defensin beta 104A
TCP11	0.0022174791281082107	No data	No data	No data	No data	0.01823792392834863	No data	No data	t-complex 11
CSNK2A1	0.0022174791281082107	No data	No data	No data	No data	0.01823792392834863	No data	No data	casein kinase 2 alpha 1
SERPINF2	0.0022174791281082107	No data	No data	No data	No data	0.01823792392834863	No data	No data	serpin family F member 2
SLC35A1	0.0022174791281082107	No data	No data	No data	No data	0.01823792392834863	No data	No data	solute carrier family 35 member A1
DVL3	0.0022174791281082107	No data	No data	No data	No data	0.01823792392834863	No data	No data	dishevelled segment polarity protein 3
KRT222	0.0022174791281082107	No data	No data	No data	No data	0.01823792392834863	No data	No data	keratin 222
HELB	0.0022174791281082107	No data	No data	No data	No data	0.01823792392834863	No data	No data	DNA helicase B
DBET	0.0022174791281082107	No data	No data	No data	No data	0.01823792392834863	No data	No data	D4Z4 binding element transcript
ARPC3	0.0022174791281082107	No data	No data	No data	No data	0.01823792392834863	No data	No data	actin related protein 2/3 complex subunit 3
HLA-DOA	0.0022174791281082107	No data	No data	No data	No data	0.01823792392834863	No data	No data	major histocompatibility complex, class II, DO alpha
FRG1	0.0022174791281082107	No data	No data	No data	No data	0.01823792392834863	No data	No data	FSHD region gene 1
GDI2	0.0022174791281082107	No data	No data	No data	No data	0.01823792392834863	No data	No data	GDP dissociation inhibitor 2
CCNG2	0.0022174791281082107	No data	No data	No data	No data	0.01823792392834863	No data	No data	cyclin G2
PNLIPRP2	0.0022174791281082107	No data	No data	No data	No data	0.01823792392834863	No data	No data	pancreatic lipase related protein 2 (gene/pseudogene)
KALRN	0.0022174791281082107	No data	No data	No data	No data	0.01823792392834863	No data	No data	kalirin RhoGEF kinase
RAN	0.0022174791281082107	No data	No data	No data	No data	0.01823792392834863	No data	No data	RAN, member RAS oncogene family
TMED2	0.0022174791281082107	No data	No data	No data	No data	0.01823792392834863	No data	No data	transmembrane p24 trafficking protein 2
RNH1	0.0022174791281082107	No data	No data	No data	No data	0.01823792392834863	No data	No data	ribonuclease/angiogenin inhibitor 1
HNRNPAB	0.0022174791281082107	No data	No data	No data	No data	0.01823792392834863	No data	No data	heterogeneous nuclear ribonucleoprotein A/B
MCIDAS	0.0022174791281082107	No data	No data	No data	No data	0.01823792392834863	No data	No data	multiciliate differentiation and DNA synthesis associated cell cycle protein
PUM1	0.0022174791281082107	No data	No data	No data	No data	0.01823792392834863	No data	No data	pumilio RNA binding family member 1
CCKAR	0.0022174791281082107	No data	No data	No data	No data	0.01823792392834863	No data	No data	cholecystokinin A receptor
GRID2	0.0022174791281082107	No data	No data	No data	No data	0.01823792392834863	No data	No data	glutamate ionotropic receptor delta type subunit 2
WDFY4	0.0022174791281082107	No data	No data	No data	No data	0.01823792392834863	No data	No data	WDFY family member 4
MTCH2	0.0022174791281082107	No data	No data	No data	No data	0.01823792392834863	No data	No data	mitochondrial carrier 2
ATG14	0.0022174791281082107	No data	No data	No data	No data	0.01823792392834863	No data	No data	autophagy related 14
C1D	0.0022174791281082107	No data	No data	No data	No data	0.01823792392834863	No data	No data	C1D nuclear receptor corepressor
NKX2-1	0.0022174791281082107	No data	No data	No data	No data	0.01823792392834863	No data	No data	NK2 homeobox 1
CEL	0.0022174791281082107	No data	No data	No data	No data	0.01823792392834863	No data	No data	carboxyl ester lipase
CASZ1	0.0022174791281082107	No data	No data	No data	No data	0.01823792392834863	No data	No data	castor zinc finger 1
CCKBR	0.0022174791281082107	No data	No data	No data	No data	0.01823792392834863	No data	No data	cholecystokinin B receptor
LIPT2	0.0022174791281082107	No data	No data	No data	No data	0.01823792392834863	No data	No data	lipoyl(octanoyl) transferase 2
DDX53	0.0022174791281082107	No data	No data	No data	No data	0.01823792392834863	No data	No data	DEAD-box helicase 53
GABARAPL1	0.0022174791281082107	No data	No data	No data	No data	0.01823792392834863	No data	No data	GABA type A receptor associated protein like 1
NAP1L1	0.0022174791281082107	No data	No data	No data	No data	0.01823792392834863	No data	No data	nucleosome assembly protein 1 like 1
THEMIS2	0.0022093726809520116	No data	No data	No data	No data	No data	0.01817125147822728	No data	thymocyte selection associated family member 2
MYEOV	0.0021924546322700878	No data	No data	No data	No data	No data	0.018032106951018013	No data	myeloma overexpressed
C2orf88	0.002183081856045333	No data	No data	No data	No data	No data	0.017955019425089265	No data	chromosome 2 open reading frame 88
ME1	0.0021751180285935153	No data	No data	No data	No data	No data	0.017889519967888665	No data	malic enzyme 1
GNAI3	0.0021636847270374376	No data	No data	No data	No data	0.017795485403420176	No data	No data	G protein subunit alpha i3
C1orf210	0.002162020663230931	No data	No data	No data	No data	No data	0.01778179911039929	No data	chromosome 1 open reading frame 210
ADAMTS2	0.0021348233178692397	No data	No data	No data	No data	No data	0.01755811127069334	No data	ADAM metallopeptidase with thrombospondin type 1 motif 2
C11orf96	0.002129406655558744	No data	No data	No data	No data	No data	0.017513561279709367	No data	chromosome 11 open reading frame 96
DEPDC7	0.0021252385959456017	No data	No data	No data	No data	No data	0.017479280571859747	No data	DEP domain containing 7
PROS1	0.0021045519502878854	No data	No data	No data	No data	0.01730914076533088	No data	No data	protein S
NXPE2	0.0021045519502878854	No data	No data	No data	No data	0.01730914076533088	No data	No data	neurexophilin and PC-esterase domain family member 2
APPL2	0.002054952733017777	No data	No data	No data	No data	No data	0.0169012060343963	No data	adaptor protein, phosphotyrosine interacting with PH domain and leucine zipper 2
SCGB2A1	0.0020211497928472543	No data	No data	No data	No data	No data	0.016623189685304223	No data	secretoglobin family 2A member 1
CA7	0.0020211497928472543	No data	No data	No data	No data	No data	0.016623189685304223	No data	carbonic anhydrase 7
SLC45A2	0.00201215698661671	No data	No data	No data	No data	0.01654922726831635	No data	No data	solute carrier family 45 member 2
H3P43	0.00201215698661671	No data	No data	No data	No data	0.01654922726831635	No data	No data	H3 histone pseudogene 43
PMEL	0.00201215698661671	No data	No data	No data	No data	0.01654922726831635	No data	No data	premelanosome protein
LGR6	0.00201215698661671	No data	No data	No data	No data	0.01654922726831635	No data	No data	leucine rich repeat containing G protein-coupled receptor 6
GFUS	0.00201215698661671	No data	No data	No data	No data	0.01654922726831635	No data	No data	GDP-L-fucose synthase
ATG2B	0.00201215698661671	No data	No data	No data	No data	0.01654922726831635	No data	No data	autophagy related 2B
H3P24	0.00201215698661671	No data	No data	No data	No data	0.01654922726831635	No data	No data	H3 histone pseudogene 24
BAIAP2L1	0.00201215698661671	No data	No data	No data	No data	0.01654922726831635	No data	No data	BAR/IMD domain containing adaptor protein 2 like 1
CARTPT	0.00201215698661671	No data	No data	No data	No data	0.01654922726831635	No data	No data	CART prepropeptide
SCARNA5	0.00201215698661671	No data	No data	No data	No data	0.01654922726831635	No data	No data	small Cajal body-specific RNA 5
PRR15	0.0019902990158944694	No data	No data	No data	No data	No data	0.0163694537578435	No data	proline rich 15
GALNT12	0.0019469676842077223	No data	No data	No data	No data	No data	0.016013070006132096	No data	polypeptide N-acetylgalactosaminyltransferase 12
GNA15	0.0019179185854074049	No data	No data	No data	No data	No data	0.01577415219744036	No data	G protein subunit alpha 15
EGR3	0.0019159353024952117	No data	No data	No data	No data	No data	0.01575784044847169	No data	early growth response 3
NIPAL1	0.0018963922388811954	No data	No data	No data	No data	No data	0.015597106170073595	No data	NIPA like domain containing 1
TCEA3	0.001867338823221128	No data	No data	No data	No data	No data	0.01535815285684938	No data	transcription elongation factor A3
SETD9	0.0018624843453337776	No data	No data	No data	No data	No data	0.01531822661930374	No data	SET domain containing 9
LRRC31	0.0018585731954854465	No data	No data	No data	No data	No data	0.015286058896729912	No data	leucine rich repeat containing 31
SEPTIN6	0.0018516343613760185	No data	No data	No data	No data	No data	0.01522898962061585	No data	septin 6
STEAP3	0.0018478992734235094	No data	No data	No data	No data	0.015198269940290528	No data	No data	STEAP3 metalloreductase
SNX25	0.0018478992734235094	No data	No data	No data	No data	0.015198269940290528	No data	No data	sorting nexin 25
DMD	0.0018478992734235094	No data	No data	No data	No data	0.015198269940290528	No data	No data	dystrophin
NKG7	0.0018478992734235094	No data	No data	No data	No data	0.015198269940290528	No data	No data	natural killer cell granule protein 7
KCNJ6	0.0018478992734235094	No data	No data	No data	No data	0.015198269940290528	No data	No data	potassium inwardly rectifying channel subfamily J member 6
NTF3	0.0018478992734235094	No data	No data	No data	No data	0.015198269940290528	No data	No data	neurotrophin 3
SUMO4	0.0018478992734235094	No data	No data	No data	No data	0.015198269940290528	No data	No data	small ubiquitin like modifier 4
CDA	0.0018478992734235094	No data	No data	No data	No data	0.015198269940290528	No data	No data	cytidine deaminase
HIPK1	0.0018478992734235094	No data	No data	No data	No data	0.015198269940290528	No data	No data	homeodomain interacting protein kinase 1
DSP	0.0018478992734235094	No data	No data	No data	No data	0.015198269940290528	No data	No data	desmoplakin
LGMN	0.0018478992734235094	No data	No data	No data	No data	0.015198269940290528	No data	No data	legumain
COL11A1	0.0018478992734235094	No data	No data	No data	No data	0.015198269940290528	No data	No data	collagen type XI alpha 1 chain
CACUL1	0.0018478992734235094	No data	No data	No data	No data	0.015198269940290528	No data	No data	CDK2 associated cullin domain 1
KCNK2	0.0018478992734235094	No data	No data	No data	No data	0.015198269940290528	No data	No data	potassium two pore domain channel subfamily K member 2
CHL1	0.0018478992734235094	No data	No data	No data	No data	0.015198269940290528	No data	No data	cell adhesion molecule L1 like
FOXP4	0.0018478992734235094	No data	No data	No data	No data	0.015198269940290528	No data	No data	forkhead box P4
IGFBP7	0.0018478992734235094	No data	No data	No data	No data	0.015198269940290528	No data	No data	insulin like growth factor binding protein 7
CLPTM1L	0.0018478992734235094	No data	No data	No data	No data	0.015198269940290528	No data	No data	CLPTM1 like
ZNF154	0.0018478992734235094	No data	No data	No data	No data	0.015198269940290528	No data	No data	zinc finger protein 154
BAZ1A	0.0018478992734235094	No data	No data	No data	No data	0.015198269940290528	No data	No data	bromodomain adjacent to zinc finger domain 1A
SLC4A7	0.0018478992734235094	No data	No data	No data	No data	0.015198269940290528	No data	No data	solute carrier family 4 member 7
NKRF	0.0018478992734235094	No data	No data	No data	No data	0.015198269940290528	No data	No data	NFKB repressing factor
SAMD12	0.0018478992734235094	No data	No data	No data	No data	0.015198269940290528	No data	No data	sterile alpha motif domain containing 12
CD5L	0.0018478992734235094	No data	No data	No data	No data	0.015198269940290528	No data	No data	CD5 molecule like
TXNDC15	0.0018478992734235094	No data	No data	No data	No data	0.015198269940290528	No data	No data	thioredoxin domain containing 15
PGGT1B	0.0018478992734235094	No data	No data	No data	No data	0.015198269940290528	No data	No data	protein geranylgeranyltransferase type I subunit beta
SLC25A23	0.0018478992734235094	No data	No data	No data	No data	0.015198269940290528	No data	No data	solute carrier family 25 member 23
SKIC3	0.0018478992734235094	No data	No data	No data	No data	0.015198269940290528	No data	No data	SKI3 subunit of superkiller complex
CYP4F2	0.0018478992734235094	No data	No data	No data	No data	0.015198269940290528	No data	No data	cytochrome P450 family 4 subfamily F member 2
AGMO	0.0018478992734235094	No data	No data	No data	No data	0.015198269940290528	No data	No data	alkylglycerol monooxygenase
ALDH2	0.0018478992734235094	No data	No data	No data	No data	0.015198269940290528	No data	No data	aldehyde dehydrogenase 2 family member
API5	0.0018478992734235094	No data	No data	No data	No data	0.015198269940290528	No data	No data	apoptosis inhibitor 5
BTNL8	0.0018478992734235094	No data	No data	No data	No data	0.015198269940290528	No data	No data	butyrophilin like 8
WLS	0.0018478992734235094	No data	No data	No data	No data	0.015198269940290528	No data	No data	Wnt ligand secretion mediator
RHBDD3	0.0018478992734235094	No data	No data	No data	No data	0.015198269940290528	No data	No data	rhomboid domain containing 3
CDAN1	0.0018478992734235094	No data	No data	No data	No data	0.015198269940290528	No data	No data	codanin 1
RBL2	0.0018478992734235094	No data	No data	No data	No data	0.015198269940290528	No data	No data	RB transcriptional corepressor like 2
HSPA1B	0.0018478992734235094	No data	No data	No data	No data	0.015198269940290528	No data	No data	heat shock protein family A (Hsp70) member 1B
CRYAB	0.0018478992734235094	No data	No data	No data	No data	0.015198269940290528	No data	No data	crystallin alpha B
TDGF1	0.0018478992734235094	No data	No data	No data	No data	0.015198269940290528	No data	No data	teratocarcinoma-derived growth factor 1
GNAI1	0.0018478992734235094	No data	No data	No data	No data	0.015198269940290528	No data	No data	G protein subunit alpha i1
KCNJ8	0.0018478992734235094	No data	No data	No data	No data	0.015198269940290528	No data	No data	potassium inwardly rectifying channel subfamily J member 8
IWS1	0.0018478992734235094	No data	No data	No data	No data	0.015198269940290528	No data	No data	interacts with SUPT6H, CTD assembly factor 1
ALKBH3	0.0018478992734235094	No data	No data	No data	No data	0.015198269940290528	No data	No data	alkB homolog 3, alpha-ketoglutarate dependent dioxygenase
MMP15	0.0018478992734235094	No data	No data	No data	No data	0.015198269940290528	No data	No data	matrix metallopeptidase 15
CEACAM20	0.0018478992734235094	No data	No data	No data	No data	0.015198269940290528	No data	No data	CEA cell adhesion molecule 20
HPR	0.0018478992734235094	No data	No data	No data	No data	0.015198269940290528	No data	No data	haptoglobin-related protein
BANF2	0.0018478992734235094	No data	No data	No data	No data	0.015198269940290528	No data	No data	BANF family member 2
NLRP2	0.0018478992734235094	No data	No data	No data	No data	0.015198269940290528	No data	No data	NLR family pyrin domain containing 2
PZP	0.0018478992734235094	No data	No data	No data	No data	0.015198269940290528	No data	No data	PZP alpha-2-macroglobulin like
OIT3	0.0018478992734235094	No data	No data	No data	No data	0.015198269940290528	No data	No data	oncoprotein induced transcript 3
TAOK1	0.0018478992734235094	No data	No data	No data	No data	0.015198269940290528	No data	No data	TAO kinase 1
GLRX	0.0018478992734235094	No data	No data	No data	No data	0.015198269940290528	No data	No data	glutaredoxin
LOXL1	0.0018181509140819656	No data	No data	No data	No data	0.012158615952232422	0.011179940107599588	No data	lysyl oxidase like 1
LBH	0.001814099825679812	No data	No data	No data	No data	No data	0.014920282315083144	No data	LBH regulator of WNT signaling pathway
SOSTDC1	0.0018054208279979925	No data	No data	No data	No data	No data	0.01484890085426625	No data	sclerostin domain containing 1
XK	0.0017733282852403958	No data	No data	No data	No data	0.012158615952232422	0.00970534368913667	No data	X-linked Kx blood group antigen, Kell and VPS13A binding protein
UNC5CL	0.0017693038837888137	No data	No data	No data	No data	No data	0.014551852700503753	No data	unc-5 family C-terminal like
GPR160	0.0017265034765134714	No data	No data	No data	No data	No data	0.014199835600502468	No data	G protein-coupled receptor 160
PCOLCE	0.0016970975446650286	No data	No data	No data	No data	No data	0.013957982975467102	No data	procollagen C-endopeptidase enhancer
COL15A1	0.0016923651029306713	No data	No data	No data	No data	No data	0.01391906043894691	No data	collagen type XV alpha 1 chain
PKIB	0.0016844758407922843	No data	No data	No data	No data	No data	0.013854174253139402	No data	cAMP-dependent protein kinase inhibitor beta
SERPINB7	0.0016614162334913857	No data	No data	No data	No data	No data	0.013664517738027047	No data	serpin family B member 7
TFCP2L1	0.0016149807013587645	No data	No data	No data	No data	No data	0.013282603116206174	No data	transcription factor CP2 like 1
NHSL1	0.0015294954400908282	No data	No data	No data	No data	No data	0.012579519298082608	No data	NHS like 1
IFI44L	0.0015011319600179381	No data	No data	No data	No data	No data	0.012346240443118182	No data	interferon induced protein 44 like
UBE2M	0.0014783194187388072	No data	No data	No data	No data	0.012158615952232422	No data	No data	ubiquitin conjugating enzyme E2 M
RTKN	0.0014783194187388072	No data	No data	No data	No data	0.012158615952232422	No data	No data	rhotekin
GNAS-AS1	0.0014783194187388072	No data	No data	No data	No data	0.012158615952232422	No data	No data	GNAS antisense RNA 1
LIPA	0.0014783194187388072	No data	No data	No data	No data	0.012158615952232422	No data	No data	lipase A, lysosomal acid type
LPIN2	0.0014783194187388072	No data	No data	No data	No data	0.012158615952232422	No data	No data	lipin 2
TAPBPL	0.0014783194187388072	No data	No data	No data	No data	0.012158615952232422	No data	No data	TAP binding protein like
CEP250	0.0014783194187388072	No data	No data	No data	No data	0.012158615952232422	No data	No data	centrosomal protein 250
SLC25A28	0.0014783194187388072	No data	No data	No data	No data	0.012158615952232422	No data	No data	solute carrier family 25 member 28
CSTP1	0.0014783194187388072	No data	No data	No data	No data	0.012158615952232422	No data	No data	cystatin pseudogene 1
ABHD6	0.0014783194187388072	No data	No data	No data	No data	0.012158615952232422	No data	No data	abhydrolase domain containing 6, acylglycerol lipase
ECHDC3	0.0014783194187388072	No data	No data	No data	No data	0.012158615952232422	No data	No data	enoyl-CoA hydratase domain containing 3
AHCY	0.0014783194187388072	No data	No data	No data	No data	0.012158615952232422	No data	No data	adenosylhomocysteinase
SPAG17	0.0014783194187388072	No data	No data	No data	No data	0.012158615952232422	No data	No data	sperm associated antigen 17
CILK1	0.0014783194187388072	No data	No data	No data	No data	0.012158615952232422	No data	No data	ciliogenesis associated kinase 1
TPSD1	0.0014783194187388072	No data	No data	No data	No data	0.012158615952232422	No data	No data	tryptase delta 1
DHRS2	0.0014783194187388072	No data	No data	No data	No data	0.012158615952232422	No data	No data	dehydrogenase/reductase 2
ACOT13	0.0014783194187388072	No data	No data	No data	No data	0.012158615952232422	No data	No data	acyl-CoA thioesterase 13
LY6G5B	0.0014783194187388072	No data	No data	No data	No data	0.012158615952232422	No data	No data	lymphocyte antigen 6 family member G5B
RMRP	0.0014783194187388072	No data	No data	No data	No data	0.012158615952232422	No data	No data	RNA component of mitochondrial RNA processing endoribonuclease
FBXO39	0.0014783194187388072	No data	No data	No data	No data	0.012158615952232422	No data	No data	F-box protein 39
MARK1	0.0014783194187388072	No data	No data	No data	No data	0.012158615952232422	No data	No data	microtubule affinity regulating kinase 1
ZFP57	0.0014783194187388072	No data	No data	No data	No data	0.012158615952232422	No data	No data	ZFP57 zinc finger protein
SOX8	0.0014783194187388072	No data	No data	No data	No data	0.012158615952232422	No data	No data	SRY-box transcription factor 8
KDM2B	0.0014783194187388072	No data	No data	No data	No data	0.012158615952232422	No data	No data	lysine demethylase 2B
COX6B1	0.0014783194187388072	No data	No data	No data	No data	0.012158615952232422	No data	No data	cytochrome c oxidase subunit 6B1
SLC19A1	0.0014783194187388072	No data	No data	No data	No data	0.012158615952232422	No data	No data	solute carrier family 19 member 1
DNM1	0.0014783194187388072	No data	No data	No data	No data	0.012158615952232422	No data	No data	dynamin 1
TUT7	0.0014783194187388072	No data	No data	No data	No data	0.012158615952232422	No data	No data	terminal uridylyl transferase 7
DAZAP2	0.0014783194187388072	No data	No data	No data	No data	0.012158615952232422	No data	No data	DAZ associated protein 2
CSNK1E	0.0014783194187388072	No data	No data	No data	No data	0.012158615952232422	No data	No data	casein kinase 1 epsilon
KIR2DL3	0.0014783194187388072	No data	No data	No data	No data	0.012158615952232422	No data	No data	killer cell immunoglobulin like receptor, two Ig domains and long cytoplasmic tail 3
DCHS2	0.0014783194187388072	No data	No data	No data	No data	0.012158615952232422	No data	No data	dachsous cadherin-related 2
ARHGAP35	0.0014783194187388072	No data	No data	No data	No data	0.012158615952232422	No data	No data	Rho GTPase activating protein 35
SEC61A1	0.0014783194187388072	No data	No data	No data	No data	0.012158615952232422	No data	No data	SEC61 translocon subunit alpha 1
SOX10	0.0014783194187388072	No data	No data	No data	No data	0.012158615952232422	No data	No data	SRY-box transcription factor 10
CHST13	0.0014783194187388072	No data	No data	No data	No data	0.012158615952232422	No data	No data	carbohydrate sulfotransferase 13
RPA3	0.0014783194187388072	No data	No data	No data	No data	0.012158615952232422	No data	No data	replication protein A3
CDH15	0.0014783194187388072	No data	No data	No data	No data	0.012158615952232422	No data	No data	cadherin 15
CLIC1	0.0014783194187388072	No data	No data	No data	No data	0.012158615952232422	No data	No data	chloride intracellular channel 1
ZNF280C	0.0014783194187388072	No data	No data	No data	No data	0.012158615952232422	No data	No data	zinc finger protein 280C
ISLR	0.0014783194187388072	No data	No data	No data	No data	0.012158615952232422	No data	No data	immunoglobulin superfamily containing leucine rich repeat
GTPBP3	0.0014783194187388072	No data	No data	No data	No data	0.012158615952232422	No data	No data	GTP binding protein 3, mitochondrial
SPINT2	0.0014783194187388072	No data	No data	No data	No data	0.012158615952232422	No data	No data	serine peptidase inhibitor, Kunitz type 2
NEDD1	0.0014783194187388072	No data	No data	No data	No data	0.012158615952232422	No data	No data	NEDD1 gamma-tubulin ring complex targeting factor
MIR191	0.0014783194187388072	No data	No data	No data	No data	0.012158615952232422	No data	No data	microRNA 191
EXOSC1	0.0014783194187388072	No data	No data	No data	No data	0.012158615952232422	No data	No data	exosome component 1
CETP	0.0014783194187388072	No data	No data	No data	No data	0.012158615952232422	No data	No data	cholesteryl ester transfer protein
GLS2	0.0014783194187388072	No data	No data	No data	No data	0.012158615952232422	No data	No data	glutaminase 2
KLF1	0.0014783194187388072	No data	No data	No data	No data	0.012158615952232422	No data	No data	KLF transcription factor 1
IRAK2	0.0014783194187388072	No data	No data	No data	No data	0.012158615952232422	No data	No data	interleukin 1 receptor associated kinase 2
PCDH1	0.0014783194187388072	No data	No data	No data	No data	0.012158615952232422	No data	No data	protocadherin 1
ARSD	0.0014783194187388072	No data	No data	No data	No data	0.012158615952232422	No data	No data	arylsulfatase D
HAPLN1	0.0014783194187388072	No data	No data	No data	No data	0.012158615952232422	No data	No data	hyaluronan and proteoglycan link protein 1
PDXP	0.0014783194187388072	No data	No data	No data	No data	0.012158615952232422	No data	No data	pyridoxal phosphatase
BTN2A1	0.0014783194187388072	No data	No data	No data	No data	0.012158615952232422	No data	No data	butyrophilin subfamily 2 member A1
WDR6	0.0014783194187388072	No data	No data	No data	No data	0.012158615952232422	No data	No data	WD repeat domain 6
GLA	0.0014783194187388072	No data	No data	No data	No data	0.012158615952232422	No data	No data	galactosidase alpha
B3GNT7	0.0014783194187388072	No data	No data	No data	No data	0.012158615952232422	No data	No data	UDP-GlcNAc:betaGal beta-1,3-N-acetylglucosaminyltransferase 7
SIK3	0.0014783194187388072	No data	No data	No data	No data	0.012158615952232422	No data	No data	SIK family kinase 3
EIF4E2	0.0014783194187388072	No data	No data	No data	No data	0.012158615952232422	No data	No data	eukaryotic translation initiation factor 4E family member 2
FBXO3	0.0014783194187388072	No data	No data	No data	No data	0.012158615952232422	No data	No data	F-box protein 3
GRPR	0.0014783194187388072	No data	No data	No data	No data	0.012158615952232422	No data	No data	gastrin releasing peptide receptor
GSK3A	0.0014783194187388072	No data	No data	No data	No data	0.012158615952232422	No data	No data	glycogen synthase kinase 3 alpha
PDLIM2	0.0014783194187388072	No data	No data	No data	No data	0.012158615952232422	No data	No data	PDZ and LIM domain 2
NOP53	0.0014783194187388072	No data	No data	No data	No data	0.012158615952232422	No data	No data	NOP53 ribosome biogenesis factor
KTN1	0.0014783194187388072	No data	No data	No data	No data	0.012158615952232422	No data	No data	kinectin 1
KCND2	0.0014783194187388072	No data	No data	No data	No data	0.012158615952232422	No data	No data	potassium voltage-gated channel subfamily D member 2
PRSS1	0.0014783194187388072	No data	No data	No data	No data	0.012158615952232422	No data	No data	serine protease 1
CNN1	0.0014783194187388072	No data	No data	No data	No data	0.012158615952232422	No data	No data	calponin 1
KIF18B	0.0014783194187388072	No data	No data	No data	No data	0.012158615952232422	No data	No data	kinesin family member 18B
HID1	0.0014783194187388072	No data	No data	No data	No data	0.012158615952232422	No data	No data	HID1 domain containing
TSPAN8	0.0014783194187388072	No data	No data	No data	No data	0.012158615952232422	No data	No data	tetraspanin 8
CYFIP2	0.0014783194187388072	No data	No data	No data	No data	0.012158615952232422	No data	No data	cytoplasmic FMR1 interacting protein 2
NRM	0.0014783194187388072	No data	No data	No data	No data	0.012158615952232422	No data	No data	nurim
MAEA	0.0014783194187388072	No data	No data	No data	No data	0.012158615952232422	No data	No data	macrophage erythroblast attacher, E3 ubiquitin ligase
KIRREL1	0.0014783194187388072	No data	No data	No data	No data	0.012158615952232422	No data	No data	kirre like nephrin family adhesion molecule 1
TUBB2BP1	0.0014783194187388072	No data	No data	No data	No data	0.012158615952232422	No data	No data	tubulin beta 2B class IIb pseudogene 1
PRR5L	0.0014783194187388072	No data	No data	No data	No data	0.012158615952232422	No data	No data	proline rich 5 like
MUC21	0.0014783194187388072	No data	No data	No data	No data	0.012158615952232422	No data	No data	mucin 21, cell surface associated
CDH22	0.0014783194187388072	No data	No data	No data	No data	0.012158615952232422	No data	No data	cadherin 22
SPG7	0.0014783194187388072	No data	No data	No data	No data	0.012158615952232422	No data	No data	SPG7 matrix AAA peptidase subunit, paraplegin
USP19	0.0014783194187388072	No data	No data	No data	No data	0.012158615952232422	No data	No data	ubiquitin specific peptidase 19
BCL9L	0.0014783194187388072	No data	No data	No data	No data	0.012158615952232422	No data	No data	BCL9 like
C5AR2	0.0014783194187388072	No data	No data	No data	No data	0.012158615952232422	No data	No data	complement C5a receptor 2
TSHB	0.0014783194187388072	No data	No data	No data	No data	0.012158615952232422	No data	No data	thyroid stimulating hormone subunit beta
CIMAP1A	0.0014783194187388072	No data	No data	No data	No data	0.012158615952232422	No data	No data	ciliary microtubule associated protein 1A
FES	0.0014783194187388072	No data	No data	No data	No data	0.012158615952232422	No data	No data	FES proto-oncogene, tyrosine kinase
STEAP1	0.0014783194187388072	No data	No data	No data	No data	0.012158615952232422	No data	No data	STEAP family member 1
MAG	0.0014783194187388072	No data	No data	No data	No data	0.012158615952232422	No data	No data	myelin associated glycoprotein
PTGES3	0.0014783194187388072	No data	No data	No data	No data	0.012158615952232422	No data	No data	prostaglandin E synthase 3
AP1S1	0.0014783194187388072	No data	No data	No data	No data	0.012158615952232422	No data	No data	adaptor related protein complex 1 subunit sigma 1
SLC38A4	0.0014783194187388072	No data	No data	No data	No data	0.012158615952232422	No data	No data	solute carrier family 38 member 4
PPOX	0.0014783194187388072	No data	No data	No data	No data	0.012158615952232422	No data	No data	protoporphyrinogen oxidase
EIF3D	0.0014783194187388072	No data	No data	No data	No data	0.012158615952232422	No data	No data	eukaryotic translation initiation factor 3 subunit D
MTIF3	0.0014783194187388072	No data	No data	No data	No data	0.012158615952232422	No data	No data	mitochondrial translational initiation factor 3
BCORL1	0.0014783194187388072	No data	No data	No data	No data	0.012158615952232422	No data	No data	BCL6 corepressor like 1
SNRPN	0.0014783194187388072	No data	No data	No data	No data	0.012158615952232422	No data	No data	small nuclear ribonucleoprotein polypeptide N
RALGDS	0.0014783194187388072	No data	No data	No data	No data	0.012158615952232422	No data	No data	ral guanine nucleotide dissociation stimulator
PPP1R3E	0.0014783194187388072	No data	No data	No data	No data	0.012158615952232422	No data	No data	protein phosphatase 1 regulatory subunit 3E
MT4	0.0014783194187388072	No data	No data	No data	No data	0.012158615952232422	No data	No data	metallothionein 4
SPTLC1	0.0014783194187388072	No data	No data	No data	No data	0.012158615952232422	No data	No data	serine palmitoyltransferase long chain base subunit 1
FOLR2	0.0014783194187388072	No data	No data	No data	No data	0.012158615952232422	No data	No data	folate receptor beta
PPP1R14C	0.0014783194187388072	No data	No data	No data	No data	0.012158615952232422	No data	No data	protein phosphatase 1 regulatory inhibitor subunit 14C
ATG4A	0.0014783194187388072	No data	No data	No data	No data	0.012158615952232422	No data	No data	autophagy related 4A cysteine peptidase
MTATP6P1	0.0014783194187388072	No data	No data	No data	No data	0.012158615952232422	No data	No data	MT-ATP6 pseudogene 1
TINF2	0.0014783194187388072	No data	No data	No data	No data	0.012158615952232422	No data	No data	TERF1 interacting nuclear factor 2
GUSBP2	0.0014783194187388072	No data	No data	No data	No data	0.012158615952232422	No data	No data	GUSB pseudogene 2
ALKBH2	0.0014783194187388072	No data	No data	No data	No data	0.012158615952232422	No data	No data	alkB homolog 2, alpha-ketoglutarate dependent dioxygenase
WWP1	0.0014783194187388072	No data	No data	No data	No data	0.012158615952232422	No data	No data	WW domain containing E3 ubiquitin protein ligase 1
LFNG	0.0014783194187388072	No data	No data	No data	No data	0.012158615952232422	No data	No data	LFNG O-fucosylpeptide 3-beta-N-acetylglucosaminyltransferase
TAX1BP3	0.0014783194187388072	No data	No data	No data	No data	0.012158615952232422	No data	No data	Tax1 binding protein 3
RAB2A	0.0014783194187388072	No data	No data	No data	No data	0.012158615952232422	No data	No data	RAB2A, member RAS oncogene family
HAND2	0.0014783194187388072	No data	No data	No data	No data	0.012158615952232422	No data	No data	heart and neural crest derivatives expressed 2
LEFTY2	0.0014783194187388072	No data	No data	No data	No data	0.012158615952232422	No data	No data	left-right determination factor 2
UCN3	0.0014783194187388072	No data	No data	No data	No data	0.012158615952232422	No data	No data	urocortin 3
HSPA2	0.0014783194187388072	No data	No data	No data	No data	0.012158615952232422	No data	No data	heat shock protein family A (Hsp70) member 2
MTCO3P1	0.0014783194187388072	No data	No data	No data	No data	0.012158615952232422	No data	No data	MT-CO3 pseudogene 1
TOX4	0.0014783194187388072	No data	No data	No data	No data	0.012158615952232422	No data	No data	TOX high mobility group box family member 4
HS3ST2	0.0014783194187388072	No data	No data	No data	No data	0.012158615952232422	No data	No data	heparan sulfate-glucosamine 3-sulfotransferase 2
SYNE2	0.0014783194187388072	No data	No data	No data	No data	0.012158615952232422	No data	No data	spectrin repeat containing nuclear envelope protein 2
SAMHD1	0.0014783194187388072	No data	No data	No data	No data	0.012158615952232422	No data	No data	SAM and HD domain containing deoxynucleoside triphosphate triphosphohydrolase 1
ZMYM2	0.0014783194187388072	No data	No data	No data	No data	0.012158615952232422	No data	No data	zinc finger MYM-type containing 2
AGAP3	0.0014783194187388072	No data	No data	No data	No data	0.012158615952232422	No data	No data	ArfGAP with GTPase domain, ankyrin repeat and PH domain 3
PLA2G5	0.0014783194187388072	No data	No data	No data	No data	0.012158615952232422	No data	No data	phospholipase A2 group V
DIABLO	0.0014783194187388072	No data	No data	No data	No data	0.012158615952232422	No data	No data	diablo IAP-binding mitochondrial protein
TAC3	0.0014783194187388072	No data	No data	No data	No data	0.012158615952232422	No data	No data	tachykinin precursor 3
CD1A	0.0014783194187388072	No data	No data	No data	No data	0.012158615952232422	No data	No data	CD1a molecule
IGBP1P1	0.0014783194187388072	No data	No data	No data	No data	0.012158615952232422	No data	No data	IGBP1 pseudogene 1
PPP1R12A	0.0014783194187388072	No data	No data	No data	No data	0.012158615952232422	No data	No data	protein phosphatase 1 regulatory subunit 12A
WFDC12	0.0014783194187388072	No data	No data	No data	No data	0.012158615952232422	No data	No data	WAP four-disulfide core domain 12
SPMIP8	0.0014783194187388072	No data	No data	No data	No data	0.012158615952232422	No data	No data	sperm microtubule inner protein 8
CACNA1B	0.0014783194187388072	No data	No data	No data	No data	0.012158615952232422	No data	No data	calcium voltage-gated channel subunit alpha1 B
SSB	0.0014783194187388072	No data	No data	No data	No data	0.012158615952232422	No data	No data	small RNA binding exonuclease protection factor La
TAS2R38	0.0014783194187388072	No data	No data	No data	No data	0.012158615952232422	No data	No data	taste 2 receptor member 38
G2E3	0.0014783194187388072	No data	No data	No data	No data	0.012158615952232422	No data	No data	G2/M-phase specific E3 ubiquitin protein ligase
INTU	0.0014783194187388072	No data	No data	No data	No data	0.012158615952232422	No data	No data	inturned planar cell polarity protein
STXBP3	0.0014783194187388072	No data	No data	No data	No data	0.012158615952232422	No data	No data	syntaxin binding protein 3
NOG	0.0014783194187388072	No data	No data	No data	No data	0.012158615952232422	No data	No data	noggin
LPIN1	0.0014783194187388072	No data	No data	No data	No data	0.012158615952232422	No data	No data	lipin 1
MMAB	0.0014783194187388072	No data	No data	No data	No data	0.012158615952232422	No data	No data	metabolism of cobalamin associated B
PABPC1	0.0014783194187388072	No data	No data	No data	No data	0.012158615952232422	No data	No data	poly(A) binding protein cytoplasmic 1
YIF1A	0.0014783194187388072	No data	No data	No data	No data	0.012158615952232422	No data	No data	Yip1 interacting factor homolog A, membrane trafficking protein
GIT2	0.0014783194187388072	No data	No data	No data	No data	0.012158615952232422	No data	No data	GIT ArfGAP 2
KHDC3L	0.0014783194187388072	No data	No data	No data	No data	0.012158615952232422	No data	No data	KH domain containing 3 like, subcortical maternal complex member
EHBP1	0.0014783194187388072	No data	No data	No data	No data	0.012158615952232422	No data	No data	EH domain binding protein 1
SLC4A1	0.0014783194187388072	No data	No data	No data	No data	0.012158615952232422	No data	No data	solute carrier family 4 member 1 (Diego blood group)
RAPGEF5	0.0014783194187388072	No data	No data	No data	No data	0.012158615952232422	No data	No data	Rap guanine nucleotide exchange factor 5
SCNN1B	0.0014783194187388072	No data	No data	No data	No data	0.012158615952232422	No data	No data	sodium channel epithelial 1 subunit beta
POMT1	0.0014783194187388072	No data	No data	No data	No data	0.012158615952232422	No data	No data	protein O-mannosyltransferase 1
RPP21	0.0014783194187388072	No data	No data	No data	No data	0.012158615952232422	No data	No data	ribonuclease P/MRP subunit p21
RADIL	0.0014783194187388072	No data	No data	No data	No data	0.012158615952232422	No data	No data	Rap associating with DIL domain
CPED1	0.0014783194187388072	No data	No data	No data	No data	0.012158615952232422	No data	No data	cadherin like and PC-esterase domain containing 1
JAGN1	0.0014783194187388072	No data	No data	No data	No data	0.012158615952232422	No data	No data	jagunal homolog 1
LINC01871	0.0014783194187388072	No data	No data	No data	No data	0.012158615952232422	No data	No data	long intergenic non-protein coding RNA 1871
MATN1	0.0014783194187388072	No data	No data	No data	No data	0.012158615952232422	No data	No data	matrilin 1
TACR3	0.0014783194187388072	No data	No data	No data	No data	0.012158615952232422	No data	No data	tachykinin receptor 3
ZNF717	0.0014783194187388072	No data	No data	No data	No data	0.012158615952232422	No data	No data	zinc finger protein 717
FBH1	0.0014783194187388072	No data	No data	No data	No data	0.012158615952232422	No data	No data	F-box DNA helicase 1
PPP1R12C	0.0014783194187388072	No data	No data	No data	No data	0.012158615952232422	No data	No data	protein phosphatase 1 regulatory subunit 12C
SNAPIN	0.0014783194187388072	No data	No data	No data	No data	0.012158615952232422	No data	No data	SNAP associated protein
LINC01546	0.0014783194187388072	No data	No data	No data	No data	0.012158615952232422	No data	No data	long intergenic non-protein coding RNA 1546
CLDN12	0.0014783194187388072	No data	No data	No data	No data	0.012158615952232422	No data	No data	claudin 12
ARID2	0.0014783194187388072	No data	No data	No data	No data	0.012158615952232422	No data	No data	AT-rich interaction domain 2
SLC51A	0.0014783194187388072	No data	No data	No data	No data	0.012158615952232422	No data	No data	solute carrier family 51 subunit alpha
HLA-DRB9	0.0014783194187388072	No data	No data	No data	No data	0.012158615952232422	No data	No data	major histocompatibility complex, class II, DR beta 9 (pseudogene)
CBR3	0.0014783194187388072	No data	No data	No data	No data	0.012158615952232422	No data	No data	carbonyl reductase 3
C12orf75	0.0014783194187388072	No data	No data	No data	No data	0.012158615952232422	No data	No data	chromosome 12 open reading frame 75
GSTA2	0.0014783194187388072	No data	No data	No data	No data	0.012158615952232422	No data	No data	glutathione S-transferase alpha 2
NGB	0.0014783194187388072	No data	No data	No data	No data	0.012158615952232422	No data	No data	neuroglobin
PSME2	0.0014783194187388072	No data	No data	No data	No data	0.012158615952232422	No data	No data	proteasome activator subunit 2
SP6	0.0014783194187388072	No data	No data	No data	No data	0.012158615952232422	No data	No data	Sp6 transcription factor
DYNLRB1	0.0014783194187388072	No data	No data	No data	No data	0.012158615952232422	No data	No data	dynein light chain roadblock-type 1
CASS4	0.0014783194187388072	No data	No data	No data	No data	0.012158615952232422	No data	No data	Cas scaffold protein family member 4
IREB2	0.0014783194187388072	No data	No data	No data	No data	0.012158615952232422	No data	No data	iron responsive element binding protein 2
TRPM2	0.0014783194187388072	No data	No data	No data	No data	0.012158615952232422	No data	No data	transient receptor potential cation channel subfamily M member 2
PRCP	0.0014783194187388072	No data	No data	No data	No data	0.012158615952232422	No data	No data	prolylcarboxypeptidase
RARS1	0.0014783194187388072	No data	No data	No data	No data	0.012158615952232422	No data	No data	arginyl-tRNA synthetase 1
SLC22A1	0.0014783194187388072	No data	No data	No data	No data	0.012158615952232422	No data	No data	solute carrier family 22 member 1
UBE2E3	0.0014783194187388072	No data	No data	No data	No data	0.012158615952232422	No data	No data	ubiquitin conjugating enzyme E2 E3
BTN2A2	0.0014783194187388072	No data	No data	No data	No data	0.012158615952232422	No data	No data	butyrophilin subfamily 2 member A2
CMKLR2	0.0014783194187388072	No data	No data	No data	No data	0.012158615952232422	No data	No data	chemerin chemokine-like receptor 2
TNXA	0.0014783194187388072	No data	No data	No data	No data	0.012158615952232422	No data	No data	tenascin XA (pseudogene)
FIP1L1	0.0014783194187388072	No data	No data	No data	No data	0.012158615952232422	No data	No data	factor interacting with PAPOLA and CPSF1
ARF6	0.0014783194187388072	No data	No data	No data	No data	0.012158615952232422	No data	No data	ADP ribosylation factor 6
SUMF2	0.0014783194187388072	No data	No data	No data	No data	0.012158615952232422	No data	No data	sulfatase modifying factor 2
TRIL	0.0014783194187388072	No data	No data	No data	No data	0.012158615952232422	No data	No data	TLR4 interactor with leucine rich repeats
PARP8	0.0014783194187388072	No data	No data	No data	No data	0.012158615952232422	No data	No data	poly(ADP-ribose) polymerase family member 8
SLC15A2	0.0014783194187388072	No data	No data	No data	No data	0.012158615952232422	No data	No data	solute carrier family 15 member 2
PPP2R2C	0.0014783194187388072	No data	No data	No data	No data	0.012158615952232422	No data	No data	protein phosphatase 2 regulatory subunit Bgamma
JOSD2	0.0014783194187388072	No data	No data	No data	No data	0.012158615952232422	No data	No data	Josephin domain containing 2
USP15	0.0014783194187388072	No data	No data	No data	No data	0.012158615952232422	No data	No data	ubiquitin specific peptidase 15
LDLRAD3	0.0014783194187388072	No data	No data	No data	No data	0.012158615952232422	No data	No data	low density lipoprotein receptor class A domain containing 3
RNASE6	0.0014783194187388072	No data	No data	No data	No data	0.012158615952232422	No data	No data	ribonuclease A family member k6
LIN9	0.0014783194187388072	No data	No data	No data	No data	0.012158615952232422	No data	No data	lin-9 DREAM MuvB core complex component
PPP2R2D	0.0014783194187388072	No data	No data	No data	No data	0.012158615952232422	No data	No data	protein phosphatase 2 regulatory subunit Bdelta
PRPF8	0.0014783194187388072	No data	No data	No data	No data	0.012158615952232422	No data	No data	pre-mRNA processing factor 8
P4HTM	0.0014783194187388072	No data	No data	No data	No data	0.012158615952232422	No data	No data	prolyl 4-hydroxylase, transmembrane
MB	0.0014783194187388072	No data	No data	No data	No data	0.012158615952232422	No data	No data	myoglobin
GPANK1	0.0014783194187388072	No data	No data	No data	No data	0.012158615952232422	No data	No data	G-patch domain and ankyrin repeats 1
BNC2	0.0014783194187388072	No data	No data	No data	No data	0.012158615952232422	No data	No data	basonuclin 2
ONECUT2	0.0014783194187388072	No data	No data	No data	No data	0.012158615952232422	No data	No data	one cut homeobox 2
XPO5	0.0014783194187388072	No data	No data	No data	No data	0.012158615952232422	No data	No data	exportin 5
MARVELD1	0.0014783194187388072	No data	No data	No data	No data	0.012158615952232422	No data	No data	MARVEL domain containing 1
F12	0.0014783194187388072	No data	No data	No data	No data	0.012158615952232422	No data	No data	coagulation factor XII
WNT8A	0.0014783194187388072	No data	No data	No data	No data	0.012158615952232422	No data	No data	Wnt family member 8A
GPR32	0.0014783194187388072	No data	No data	No data	No data	0.012158615952232422	No data	No data	G protein-coupled receptor 32
FERMT2	0.0014783194187388072	No data	No data	No data	No data	0.012158615952232422	No data	No data	FERM domain containing kindlin 2
HEBP1	0.0014783194187388072	No data	No data	No data	No data	0.012158615952232422	No data	No data	heme binding protein 1
ASGR1	0.0014783194187388072	No data	No data	No data	No data	0.012158615952232422	No data	No data	asialoglycoprotein receptor 1
CNGB3	0.0014783194187388072	No data	No data	No data	No data	0.012158615952232422	No data	No data	cyclic nucleotide gated channel subunit beta 3
FOXC1	0.0014783194187388072	No data	No data	No data	No data	0.012158615952232422	No data	No data	forkhead box C1
SRPX2	0.0014783194187388072	No data	No data	No data	No data	0.012158615952232422	No data	No data	sushi repeat containing protein X-linked 2
CARD18	0.0014783194187388072	No data	No data	No data	No data	0.012158615952232422	No data	No data	caspase recruitment domain family member 18
PPRC1	0.0014783194187388072	No data	No data	No data	No data	0.012158615952232422	No data	No data	PPARG related coactivator 1
PAX3	0.0014783194187388072	No data	No data	No data	No data	0.012158615952232422	No data	No data	paired box 3
TMCO1	0.0014783194187388072	No data	No data	No data	No data	0.012158615952232422	No data	No data	transmembrane and coiled-coil domains 1
NR5A1	0.0014783194187388072	No data	No data	No data	No data	0.012158615952232422	No data	No data	nuclear receptor subfamily 5 group A member 1
CALCR	0.0014783194187388072	No data	No data	No data	No data	0.012158615952232422	No data	No data	calcitonin receptor
PREX2	0.0014783194187388072	No data	No data	No data	No data	0.012158615952232422	No data	No data	phosphatidylinositol-3,4,5-trisphosphate dependent Rac exchange factor 2
CST9	0.0014783194187388072	No data	No data	No data	No data	0.012158615952232422	No data	No data	cystatin 9
PRKCSH	0.0014783194187388072	No data	No data	No data	No data	0.012158615952232422	No data	No data	protein kinase C substrate 80K-H
DNAJC28	0.0014783194187388072	No data	No data	No data	No data	0.012158615952232422	No data	No data	DnaJ heat shock protein family (Hsp40) member C28
EMD	0.0014783194187388072	No data	No data	No data	No data	0.012158615952232422	No data	No data	emerin
NKX2-5	0.0014783194187388072	No data	No data	No data	No data	0.012158615952232422	No data	No data	NK2 homeobox 5
RIMS2	0.0014783194187388072	No data	No data	No data	No data	0.012158615952232422	No data	No data	regulating synaptic membrane exocytosis 2
BLK	0.0014783194187388072	No data	No data	No data	No data	0.012158615952232422	No data	No data	BLK proto-oncogene, Src family tyrosine kinase
SAPCD1	0.0014783194187388072	No data	No data	No data	No data	0.012158615952232422	No data	No data	suppressor APC domain containing 1
TEX14	0.0014783194187388072	No data	No data	No data	No data	0.012158615952232422	No data	No data	testis expressed 14, intercellular bridge forming factor
ABI2	0.0014783194187388072	No data	No data	No data	No data	0.012158615952232422	No data	No data	abl interactor 2
LYNX1	0.0014783194187388072	No data	No data	No data	No data	0.012158615952232422	No data	No data	Ly6/neurotoxin 1
TAL1	0.0014783194187388072	No data	No data	No data	No data	0.012158615952232422	No data	No data	TAL bHLH transcription factor 1, erythroid differentiation factor
MAX	0.0014783194187388072	No data	No data	No data	No data	0.012158615952232422	No data	No data	MYC associated factor X
HECW1	0.0014783194187388072	No data	No data	No data	No data	0.012158615952232422	No data	No data	HECT, C2 and WW domain containing E3 ubiquitin protein ligase 1
USP11	0.0014783194187388072	No data	No data	No data	No data	0.012158615952232422	No data	No data	ubiquitin specific peptidase 11
CCDC6	0.0014783194187388072	No data	No data	No data	No data	0.012158615952232422	No data	No data	coiled-coil domain containing 6
BCAM	0.0014783194187388072	No data	No data	No data	No data	0.012158615952232422	No data	No data	basal cell adhesion molecule (Lutheran blood group)
SPOP	0.0014783194187388072	No data	No data	No data	No data	0.012158615952232422	No data	No data	speckle type BTB/POZ protein
TRIM26	0.0014783194187388072	No data	No data	No data	No data	0.012158615952232422	No data	No data	tripartite motif containing 26
OLA1	0.0014783194187388072	No data	No data	No data	No data	0.012158615952232422	No data	No data	Obg like ATPase 1
METTL4	0.0014783194187388072	No data	No data	No data	No data	0.012158615952232422	No data	No data	methyltransferase 4, N6-adenosine
CLDN11	0.0014783194187388072	No data	No data	No data	No data	0.012158615952232422	No data	No data	claudin 11
EPHA4	0.0014783194187388072	No data	No data	No data	No data	0.012158615952232422	No data	No data	EPH receptor A4
RALB	0.0014783194187388072	No data	No data	No data	No data	0.012158615952232422	No data	No data	RAS like proto-oncogene B
GUSBP2	0.0014783194187388072	No data	No data	No data	No data	0.012158615952232422	No data	No data	GUSB pseudogene 2
SELENOK	0.0014783194187388072	No data	No data	No data	No data	0.012158615952232422	No data	No data	selenoprotein K
MT-CO3	0.0014783194187388072	No data	No data	No data	No data	0.012158615952232422	No data	No data	mitochondrially encoded cytochrome c oxidase III
PI16	0.0014783194187388072	No data	No data	No data	No data	0.012158615952232422	No data	No data	peptidase inhibitor 16
H3P45	0.0014783194187388072	No data	No data	No data	No data	0.012158615952232422	No data	No data	H3 histone pseudogene 45
IFT20	0.0014783194187388072	No data	No data	No data	No data	0.012158615952232422	No data	No data	intraflagellar transport 20
DAPK2	0.0014783194187388072	No data	No data	No data	No data	0.012158615952232422	No data	No data	death associated protein kinase 2
TIPIN	0.0014783194187388072	No data	No data	No data	No data	0.012158615952232422	No data	No data	TIMELESS interacting protein
PLA2G1B	0.0014783194187388072	No data	No data	No data	No data	0.012158615952232422	No data	No data	phospholipase A2 group IB
ZDHHC1	0.0014783194187388072	No data	No data	No data	No data	0.012158615952232422	No data	No data	zinc finger DHHC-type containing 1
MGAT4A	0.0014783194187388072	No data	No data	No data	No data	0.012158615952232422	No data	No data	alpha-1,3-mannosyl-glycoprotein 4-beta-N-acetylglucosaminyltransferase A
UQCRB	0.0014783194187388072	No data	No data	No data	No data	0.012158615952232422	No data	No data	ubiquinol-cytochrome c reductase binding protein
BMPR2	0.0014783194187388072	No data	No data	No data	No data	0.012158615952232422	No data	No data	bone morphogenetic protein receptor type 2
SERPINA10	0.0014783194187388072	No data	No data	No data	No data	0.012158615952232422	No data	No data	serpin family A member 10
AZIN2	0.0014783194187388072	No data	No data	No data	No data	0.012158615952232422	No data	No data	antizyme inhibitor 2
NXF1	0.0014783194187388072	No data	No data	No data	No data	0.012158615952232422	No data	No data	nuclear RNA export factor 1
CDC25A	0.0014783194187388072	No data	No data	No data	No data	0.012158615952232422	No data	No data	cell division cycle 25A
WDR31	0.0014783194187388072	No data	No data	No data	No data	0.012158615952232422	No data	No data	WD repeat domain 31
NOVA1	0.0014783194187388072	No data	No data	No data	No data	0.012158615952232422	No data	No data	NOVA alternative splicing regulator 1
UBA3	0.0014783194187388072	No data	No data	No data	No data	0.012158615952232422	No data	No data	ubiquitin like modifier activating enzyme 3
PRAP1	0.0014783194187388072	No data	No data	No data	No data	0.012158615952232422	No data	No data	proline rich acidic protein 1
PRG4	0.0014783194187388072	No data	No data	No data	No data	0.012158615952232422	No data	No data	proteoglycan 4
UGDH	0.0014783194187388072	No data	No data	No data	No data	0.012158615952232422	No data	No data	UDP-glucose 6-dehydrogenase
CLEC11A	0.0014783194187388072	No data	No data	No data	No data	0.012158615952232422	No data	No data	C-type lectin domain containing 11A
NUF2	0.0014783194187388072	No data	No data	No data	No data	0.012158615952232422	No data	No data	NUF2 component of NDC80 kinetochore complex
OAF	0.0014783194187388072	No data	No data	No data	No data	0.012158615952232422	No data	No data	out at first homolog
CIP2A	0.0014783194187388072	No data	No data	No data	No data	0.012158615952232422	No data	No data	cellular inhibitor of PP2A
NPTXR	0.0014783194187388072	No data	No data	No data	No data	0.012158615952232422	No data	No data	neuronal pentraxin receptor
STAC3	0.0014783194187388072	No data	No data	No data	No data	0.012158615952232422	No data	No data	SH3 and cysteine rich domain 3
NFKBIB	0.0014783194187388072	No data	No data	No data	No data	0.012158615952232422	No data	No data	NFKB inhibitor beta
PLTP	0.0014783194187388072	No data	No data	No data	No data	0.012158615952232422	No data	No data	phospholipid transfer protein
RPLP1	0.0014783194187388072	No data	No data	No data	No data	0.012158615952232422	No data	No data	ribosomal protein lateral stalk subunit P1
MAMDC4	0.0014783194187388072	No data	No data	No data	No data	0.012158615952232422	No data	No data	MAM domain containing 4
FGG	0.0014783194187388072	No data	No data	No data	No data	0.012158615952232422	No data	No data	fibrinogen gamma chain
HYAL2	0.0014783194187388072	No data	No data	No data	No data	0.012158615952232422	No data	No data	hyaluronidase 2
GK	0.0014783194187388072	No data	No data	No data	No data	0.012158615952232422	No data	No data	glycerol kinase
BCOR	0.0014783194187388072	No data	No data	No data	No data	0.012158615952232422	No data	No data	BCL6 corepressor
PRODH	0.0014783194187388072	No data	No data	No data	No data	0.012158615952232422	No data	No data	proline dehydrogenase 1
MPIG6B	0.0014783194187388072	No data	No data	No data	No data	0.012158615952232422	No data	No data	megakaryocyte and platelet inhibitory receptor G6b
NCKIPSD	0.0014783194187388072	No data	No data	No data	No data	0.012158615952232422	No data	No data	NCK interacting protein with SH3 domain
SCFD1	0.0014783194187388072	No data	No data	No data	No data	0.012158615952232422	No data	No data	sec1 family domain containing 1
USP5	0.0014783194187388072	No data	No data	No data	No data	0.012158615952232422	No data	No data	ubiquitin specific peptidase 5
USP39	0.0014783194187388072	No data	No data	No data	No data	0.012158615952232422	No data	No data	ubiquitin specific peptidase 39
SEC14L1	0.0014783194187388072	No data	No data	No data	No data	0.012158615952232422	No data	No data	SEC14 like lipid binding 1
MAP2K2	0.0014783194187388072	No data	No data	No data	No data	0.012158615952232422	No data	No data	mitogen-activated protein kinase kinase 2
DEPTOR	0.0014783194187388072	No data	No data	No data	No data	0.012158615952232422	No data	No data	DEP domain containing MTOR interacting protein
ATAD1	0.0014783194187388072	No data	No data	No data	No data	0.012158615952232422	No data	No data	ATPase family AAA domain containing 1
SPAG8	0.0014783194187388072	No data	No data	No data	No data	0.012158615952232422	No data	No data	sperm associated antigen 8
PLSCR2	0.0014783194187388072	No data	No data	No data	No data	0.012158615952232422	No data	No data	phospholipid scramblase 2
PSME3	0.0014783194187388072	No data	No data	No data	No data	0.012158615952232422	No data	No data	proteasome activator subunit 3
FGF9	0.0014783194187388072	No data	No data	No data	No data	0.012158615952232422	No data	No data	fibroblast growth factor 9
IFNA17	0.0014783194187388072	No data	No data	No data	No data	0.012158615952232422	No data	No data	interferon alpha 17
RNF167	0.0014783194187388072	No data	No data	No data	No data	0.012158615952232422	No data	No data	ring finger protein 167
PURA	0.0014783194187388072	No data	No data	No data	No data	0.012158615952232422	No data	No data	purine rich element binding protein A
ABCB9	0.0014783194187388072	No data	No data	No data	No data	0.012158615952232422	No data	No data	ATP binding cassette subfamily B member 9
MMAA	0.0014783194187388072	No data	No data	No data	No data	0.012158615952232422	No data	No data	metabolism of cobalamin associated A
TAB3	0.0014783194187388072	No data	No data	No data	No data	0.012158615952232422	No data	No data	TGF-beta activated kinase 1 (MAP3K7) binding protein 3
SERPINA9	0.0014783194187388072	No data	No data	No data	No data	0.012158615952232422	No data	No data	serpin family A member 9
LINC-ROR	0.0014783194187388072	No data	No data	No data	No data	0.012158615952232422	No data	No data	long intergenic non-protein coding RNA, regulator of reprogramming
DIS3L2	0.0014783194187388072	No data	No data	No data	No data	0.012158615952232422	No data	No data	DIS3 like 3'-5' exoribonuclease 2
ULBP1	0.0014783194187388072	No data	No data	No data	No data	0.012158615952232422	No data	No data	UL16 binding protein 1
AOC2	0.0014783194187388072	No data	No data	No data	No data	0.012158615952232422	No data	No data	amine oxidase copper containing 2
GPAA1	0.0014783194187388072	No data	No data	No data	No data	0.012158615952232422	No data	No data	glycosylphosphatidylinositol anchor attachment 1
UBL3	0.0014783194187388072	No data	No data	No data	No data	0.012158615952232422	No data	No data	ubiquitin like 3
PODN	0.0014783194187388072	No data	No data	No data	No data	0.012158615952232422	No data	No data	podocan
NMBR	0.0014783194187388072	No data	No data	No data	No data	0.012158615952232422	No data	No data	neuromedin B receptor
NKD2	0.0014783194187388072	No data	No data	No data	No data	0.012158615952232422	No data	No data	NKD inhibitor of WNT signaling pathway 2
ABL2	0.0014783194187388072	No data	No data	No data	No data	0.012158615952232422	No data	No data	ABL proto-oncogene 2, non-receptor tyrosine kinase
RHPN1	0.0014783194187388072	No data	No data	No data	No data	0.012158615952232422	No data	No data	rhophilin Rho GTPase binding protein 1
MIXL1	0.0014783194187388072	No data	No data	No data	No data	0.012158615952232422	No data	No data	Mix paired-like homeobox
RAB1A	0.0014783194187388072	No data	No data	No data	No data	0.012158615952232422	No data	No data	RAB1A, member RAS oncogene family
ROMO1	0.0014783194187388072	No data	No data	No data	No data	0.012158615952232422	No data	No data	reactive oxygen species modulator 1
PRAM1	0.0014783194187388072	No data	No data	No data	No data	0.012158615952232422	No data	No data	PML-RARA regulated adaptor molecule 1
ATP5F1B	0.0014783194187388072	No data	No data	No data	No data	0.012158615952232422	No data	No data	ATP synthase F1 subunit beta
TRPC5	0.0014783194187388072	No data	No data	No data	No data	0.012158615952232422	No data	No data	transient receptor potential cation channel subfamily C member 5
CDK19	0.0014783194187388072	No data	No data	No data	No data	0.012158615952232422	No data	No data	cyclin dependent kinase 19
CASP10	0.0014783194187388072	No data	No data	No data	No data	0.012158615952232422	No data	No data	caspase 10
TREH	0.0014783194187388072	No data	No data	No data	No data	0.012158615952232422	No data	No data	trehalase
LGALS8	0.0014783194187388072	No data	No data	No data	No data	0.012158615952232422	No data	No data	galectin 8
CLTC	0.0014783194187388072	No data	No data	No data	No data	0.012158615952232422	No data	No data	clathrin heavy chain
TTBK2	0.0014783194187388072	No data	No data	No data	No data	0.012158615952232422	No data	No data	tau tubulin kinase 2
TRDMT1	0.0014783194187388072	No data	No data	No data	No data	0.012158615952232422	No data	No data	tRNA aspartic acid methyltransferase 1
SRPRA	0.0014783194187388072	No data	No data	No data	No data	0.012158615952232422	No data	No data	SRP receptor subunit alpha
CLEC3B	0.0014783194187388072	No data	No data	No data	No data	0.012158615952232422	No data	No data	C-type lectin domain family 3 member B
GPI	0.0014783194187388072	No data	No data	No data	No data	0.012158615952232422	No data	No data	glucose-6-phosphate isomerase
FER	0.0014783194187388072	No data	No data	No data	No data	0.012158615952232422	No data	No data	FER tyrosine kinase
UBE2G1	0.0014783194187388072	No data	No data	No data	No data	0.012158615952232422	No data	No data	ubiquitin conjugating enzyme E2 G1
METTL21A	0.0014783194187388072	No data	No data	No data	No data	0.012158615952232422	No data	No data	methyltransferase 21A, HSPA lysine
COL5A1	0.0014783194187388072	No data	No data	No data	No data	0.012158615952232422	No data	No data	collagen type V alpha 1 chain
TAC4	0.0014783194187388072	No data	No data	No data	No data	0.012158615952232422	No data	No data	tachykinin precursor 4
EXOC2	0.0014783194187388072	No data	No data	No data	No data	0.012158615952232422	No data	No data	exocyst complex component 2
POGZ	0.0014783194187388072	No data	No data	No data	No data	0.012158615952232422	No data	No data	pogo transposable element derived with ZNF domain
GJC2	0.0014783194187388072	No data	No data	No data	No data	0.012158615952232422	No data	No data	gap junction protein gamma 2
CKM	0.0014783194187388072	No data	No data	No data	No data	0.012158615952232422	No data	No data	creatine kinase, M-type
BCKDK	0.0014783194187388072	No data	No data	No data	No data	0.012158615952232422	No data	No data	branched chain keto acid dehydrogenase kinase
SPTAN1	0.0014783194187388072	No data	No data	No data	No data	0.012158615952232422	No data	No data	spectrin alpha, non-erythrocytic 1
MFN1	0.0014783194187388072	No data	No data	No data	No data	0.012158615952232422	No data	No data	mitofusin 1
TMEM47	0.0014783194187388072	No data	No data	No data	No data	0.012158615952232422	No data	No data	transmembrane protein 47
GFER	0.0014783194187388072	No data	No data	No data	No data	0.012158615952232422	No data	No data	growth factor, augmenter of liver regeneration
TP53INP1	0.0014783194187388072	No data	No data	No data	No data	0.012158615952232422	No data	No data	tumor protein p53 inducible nuclear protein 1
CFAP91	0.0014783194187388072	No data	No data	No data	No data	0.012158615952232422	No data	No data	cilia and flagella associated protein 91
MGST1	0.0014783194187388072	No data	No data	No data	No data	0.012158615952232422	No data	No data	microsomal glutathione S-transferase 1
CHRM2	0.0014783194187388072	No data	No data	No data	No data	0.012158615952232422	No data	No data	cholinergic receptor muscarinic 2
EIF3L	0.0014783194187388072	No data	No data	No data	No data	0.012158615952232422	No data	No data	eukaryotic translation initiation factor 3 subunit L
MPI	0.0014783194187388072	No data	No data	No data	No data	0.012158615952232422	No data	No data	mannose phosphate isomerase
ILDR1	0.0014783194187388072	No data	No data	No data	No data	0.012158615952232422	No data	No data	immunoglobulin like domain containing receptor 1
HOXC11	0.0014783194187388072	No data	No data	No data	No data	0.012158615952232422	No data	No data	homeobox C11
LAYN	0.0014783194187388072	No data	No data	No data	No data	0.012158615952232422	No data	No data	layilin
CTNNA1	0.0014783194187388072	No data	No data	No data	No data	0.012158615952232422	No data	No data	catenin alpha 1
COL6A1	0.0014783194187388072	No data	No data	No data	No data	0.012158615952232422	No data	No data	collagen type VI alpha 1 chain
USP49	0.0014783194187388072	No data	No data	No data	No data	0.012158615952232422	No data	No data	ubiquitin specific peptidase 49
SPDL1	0.0014783194187388072	No data	No data	No data	No data	0.012158615952232422	No data	No data	spindle apparatus coiled-coil protein 1
EGFL7	0.0014783194187388072	No data	No data	No data	No data	0.012158615952232422	No data	No data	EGF like domain multiple 7
QRFPR	0.0014783194187388072	No data	No data	No data	No data	0.012158615952232422	No data	No data	pyroglutamylated RFamide peptide receptor
ZNF593	0.0014783194187388072	No data	No data	No data	No data	0.012158615952232422	No data	No data	zinc finger protein 593
DNAI4	0.0014783194187388072	No data	No data	No data	No data	0.012158615952232422	No data	No data	dynein axonemal intermediate chain 4
FAM86HP	0.0014783194187388072	No data	No data	No data	No data	0.012158615952232422	No data	No data	family with sequence similarity 86 member H, pseudogene
PCSK4	0.0014783194187388072	No data	No data	No data	No data	0.012158615952232422	No data	No data	proprotein convertase subtilisin/kexin type 4
SLC4A3	0.0014783194187388072	No data	No data	No data	No data	0.012158615952232422	No data	No data	solute carrier family 4 member 3
AMELX	0.0014783194187388072	No data	No data	No data	No data	0.012158615952232422	No data	No data	amelogenin X-linked
TRIM39	0.0014783194187388072	No data	No data	No data	No data	0.012158615952232422	No data	No data	tripartite motif containing 39
ATF7IP	0.0014783194187388072	No data	No data	No data	No data	0.012158615952232422	No data	No data	activating transcription factor 7 interacting protein
ECH1	0.0014783194187388072	No data	No data	No data	No data	0.012158615952232422	No data	No data	enoyl-CoA hydratase 1
DOCK3	0.0014783194187388072	No data	No data	No data	No data	0.012158615952232422	No data	No data	dedicator of cytokinesis 3
CRISPLD2	0.0014783194187388072	No data	No data	No data	No data	0.012158615952232422	No data	No data	cysteine rich secretory protein LCCL domain containing 2
CLDN23	0.0014037712223729337	No data	No data	No data	No data	No data	0.011545485340502015	No data	claudin 23
SLC30A10	0.001369521525704577	No data	No data	No data	No data	No data	0.01126379458883329	No data	solute carrier family 30 member 10
CDHR5	0.0012549366761654198	No data	No data	No data	No data	No data	0.010321377705288924	No data	cadherin related family member 5
VSIG2	0.0012494683606839607	No data	No data	No data	No data	No data	0.010276402886584702	No data	V-set and immunoglobulin domain containing 2
C9orf152	0.0012375178698559937	No data	No data	No data	No data	No data	0.010178114636713854	No data	chromosome 9 open reading frame 152
IGLV3-25	0.001040797487200379	No data	No data	No data	No data	No data	0.008560164177315593	No data	immunoglobulin lambda variable 3-25

### Sheet: IKD
symbol	overallAssociationScore	geneticAssociations	somaticMutations	drugs	pathwaysSystemsBiology	textMining	rnaExpression	animalModels	targetName
GLA	0.8984317390663193	0.9593453627577557	No data	0.9382862744869636	No data	0.6107333327791099	No data	0.4009084079682837	galactosidase alpha
NF1	0.8916797961828037	0.9570234726320177	0.8182579666186416	No data	No data	0.35960859921289506	No data	0.5220730540138083	neurofibromin 1
OCRL	0.880015505912809	0.9563052767917124	No data	No data	No data	0.5821396820479146	No data	No data	OCRL inositol polyphosphate-5-phosphatase
GALT	0.8768669236532557	0.9475820737639442	No data	No data	0.607930797611621	0.13316468084249924	No data	No data	galactose-1-phosphate uridylyltransferase
SLC12A3	0.8752764574572636	0.9409016370283215	No data	0.9486237071033893	0.607930797611621	0.312822475276491	No data	0.5890800286394383	solute carrier family 12 member 3
MYH9	0.875256233213832	0.9499866650183834	No data	No data	No data	0.311244217929625	No data	0.887839588398287	myosin heavy chain 9
GNAS	0.8724148691661525	0.9591738316582277	No data	No data	No data	0.7125729329824464	No data	0.5268987559278385	GNAS complex locus
PKD2	0.871342857818837	0.9457506721585589	No data	No data	No data	0.44322054809708133	No data	0.7729239616780937	polycystin 2, transient receptor potential cation channel
FANCA	0.8699814489287987	0.9450799868937543	0.037995674850726316	No data	No data	0.2433077334063491	No data	0.417141848961174	FA complementation group A
SLC4A1	0.869847334707148	0.9491552007718461	No data	No data	0.607930797611621	0.32295516121267726	No data	0.6621196806517614	solute carrier family 4 member 1 (Diego blood group)
HPRT1	0.8673524921567911	0.9417818773246717	No data	No data	No data	0.22071177893172214	No data	0.7683057810576744	hypoxanthine phosphoribosyltransferase 1
IFT140	0.8670998779188183	0.9327754496003972	No data	No data	No data	0.31402374480183115	No data	0.38216556373858535	intraflagellar transport 140
PKHD1	0.8665496634791562	0.9403512079555649	No data	No data	No data	0.5460507521497991	No data	0.7807804737533726	PKHD1 ciliary IPT domain containing fibrocystin/polyductin
AGXT	0.8661746772855868	0.9524593178222234	No data	No data	No data	0.3025934229773047	No data	0.8228875366336966	alanine--glyoxylate aminotransferase
COL4A3	0.865858001915951	0.9401801341560404	No data	No data	No data	0.28208547892228686	No data	0.7080330245027362	collagen type IV alpha 3 chain
DYNC2H1	0.8621035514242376	0.9486812680734971	No data	No data	No data	0.5519752489022955	No data	0.31654956631637104	dynein cytoplasmic 2 heavy chain 1
SLC3A1	0.8611368688012085	0.9329393037437685	No data	No data	0.7599134970145264	0.4275355382087501	No data	0.6938034511178098	solute carrier family 3 member 1
NPHS1	0.860935102922537	0.9468005740492684	No data	No data	No data	0.5192868220195823	No data	0.6130496293947321	NPHS1 adhesion molecule, nephrin
COL4A5	0.8596350855590016	0.9447934076740141	No data	No data	No data	0.7013106579742088	No data	0.6776185613149226	collagen type IV alpha 5 chain
SLC7A9	0.8567434540436116	0.9279009757296622	No data	No data	0.7599134970145264	0.4205929410742473	No data	0.7912162393821015	solute carrier family 7 member 9
INF2	0.8562222430482669	0.9609242966878708	No data	No data	No data	0.36019739424465524	No data	No data	inverted formin 2
SLC37A4	0.8559529014112893	0.9597981983572128	No data	No data	No data	0.23776059702276392	No data	0.4024383671422729	solute carrier family 37 member 4
FANCC	0.8555751867724957	0.9300264989084637	No data	No data	No data	0.19329234635098796	No data	0.27764199526922734	FA complementation group C
CFH	0.8521821055103668	0.9369306935577607	No data	No data	No data	0.5680890850787426	No data	0.654529826475222	complement factor H
ADAMTS13	0.8520457812811778	0.9373814644125985	No data	No data	No data	0.6045330445594204	No data	0.3465053563686837	ADAM metallopeptidase with thrombospondin type 1 motif 13
PKD1	0.8497907819749791	0.9506002490068765	No data	No data	No data	0.6377787325151764	No data	0.7072279069328753	polycystin 1, transient receptor potential channel interacting
GALE	0.8487410391964929	0.9274503231524439	No data	No data	0.607930797611621	0.1659852866898236	No data	No data	UDP-galactose-4-epimerase
UMOD	0.8483242078217642	0.9323402513290534	No data	No data	No data	0.6355842392682516	No data	0.7253993649937506	uromodulin
BRIP1	0.847721611388268	0.9215384019553865	No data	No data	No data	0.1925208981041033	No data	0.2506498678552713	BRCA1 interacting helicase 1
GALK1	0.8468810246707761	0.9149122658232671	No data	No data	0.607930797611621	0.15972961713865266	No data	No data	galactokinase 1
BRCA2	0.845695015902297	0.9189588728277324	No data	No data	No data	0.3443325917461164	No data	0.3032358818486766	BRCA2 DNA repair associated
FANCI	0.8448091336425494	0.9188743579817386	No data	No data	No data	0.15850565350791343	No data	No data	FA complementation group I
CLCN5	0.8434754486699958	0.944114827980419	No data	No data	No data	0.3559788142686554	No data	0.7529648770899796	chloride voltage-gated channel 5
LAMB2	0.8428451111587505	0.9272666059977603	No data	No data	No data	0.2501045678027251	No data	0.6662819137726637	laminin subunit beta 2
FANCD2	0.8420822233226332	0.9275981077212287	No data	No data	No data	0.18912915835884797	No data	0.2843900271227163	FA complementation group D2
CDKN1C	0.841949083761165	0.9261598308285715	No data	No data	No data	0.5031506358034629	No data	0.515843631899316	cyclin dependent kinase inhibitor 1C
LCAT	0.8414583417396765	0.9419178737910785	No data	No data	No data	0.3822848632032026	No data	0.7151877728428673	lecithin-cholesterol acyltransferase
TMEM67	0.8404943233555421	0.9252021459789221	No data	No data	No data	0.32535598683221695	No data	0.41561864457382486	transmembrane protein 67
BSND	0.8392258617707354	0.9114805480157719	No data	No data	No data	0.20997881819787226	No data	0.6306386515819408	barttin CLCNK type accessory subunit beta
IFT172	0.8391317536556165	0.9410618521052594	No data	No data	No data	0.09767083742294706	No data	0.46093993619667106	intraflagellar transport 172
FH	0.8386347683596179	0.9111344635399067	No data	No data	No data	0.6528376693258562	No data	No data	fumarate hydratase
CRB2	0.8377281505019498	0.9234478706711673	No data	No data	No data	0.1909291104732298	No data	No data	crumbs cell polarity complex component 2
COL4A4	0.8367068411473625	0.9084830158521553	No data	No data	No data	0.2849842638513402	No data	0.695555134478153	collagen type IV alpha 4 chain
TRPC6	0.836516014702728	0.9376545447910531	No data	No data	No data	0.6558686622548607	No data	No data	transient receptor potential cation channel subfamily C member 6
FANCF	0.8362408063273803	0.920961017919727	No data	No data	No data	0.11458072061370783	No data	0.41246584790954466	FA complementation group F
CFI	0.8359996722220888	0.9367126468167195	No data	No data	No data	0.17774653370079274	No data	0.6205404423574161	complement factor I
NPHP1	0.8352347307801093	0.9191834114930046	No data	No data	No data	0.18899144746565494	No data	0.5995603604013467	nephrocystin 1
FANCE	0.8345037810302359	0.920203592399079	No data	No data	No data	0.07691532807443005	No data	No data	FA complementation group E
AQP2	0.8331119810848765	0.9328951672571042	No data	No data	No data	0.30700693944562835	No data	0.6762827267410843	aquaporin 2
ALDOB	0.8321951835949367	0.9225677914158524	No data	No data	0.607930797611621	0.08101668611643019	No data	0.36193160035807864	aldolase, fructose-bisphosphate B
PALB2	0.8319586090315527	0.9170374622275947	No data	No data	No data	0.20806791553147355	No data	No data	partner and localizer of BRCA2
MMAA	0.8319169025165908	0.9167641677696375	No data	No data	No data	0.01823792392834863	No data	0.27715565063113806	metabolism of cobalamin associated A
WDR19	0.8298689473564762	0.9554164054098846	No data	No data	No data	0.3085897231755194	No data	0.40195075598168856	WD repeat domain 19
WT1	0.8295144950217731	0.905196348482382	0.547137717850459	No data	No data	0.3714913723768608	No data	0.769677372958148	WT1 transcription factor
FANCG	0.8283111597457821	0.9125090419313877	No data	No data	No data	0.16648133577843446	No data	0.26530100007771146	FA complementation group G
KLHL3	0.8279536304990207	0.9269255328493676	No data	No data	No data	0.19222949040996049	No data	0.8059920961955884	kelch like family member 3
ATP6V1B1	0.8276587836602407	0.8990418859319784	No data	No data	No data	0.1121759648478615	No data	0.6368005812353221	ATPase H+ transporting V1 subunit B1
FANCL	0.8273463283156174	0.9110586407838114	No data	No data	No data	0.14995858346293103	No data	0.41908047272689103	FA complementation group L
SLC2A2	0.8269594075539277	0.9109187672004453	No data	No data	No data	0.20921681897787578	No data	0.26888779178362	solute carrier family 2 member 2
CFB	0.8262027976357128	0.9145560685214947	No data	0.5868220893612175	No data	0.7322266070465061	No data	0.38308759211496307	complement factor B
NPHP3	0.8251160977523745	0.9247527821248837	No data	No data	No data	No data	No data	0.6794784412472187	nephrocystin 3
HBA1	0.8245876493676396	0.9100798874412165	No data	0.9311235591199806	No data	No data	No data	0.751321812034905	hemoglobin subunit alpha 1
PAX2	0.8241882869701972	0.9226327625576456	No data	No data	No data	0.2773614732057003	No data	0.7595097286797239	paired box 2
HBA2	0.8236607232493668	0.9109328663874798	No data	0.9311235591199806	No data	0.1780703118882209	No data	0.751321812034905	hemoglobin subunit alpha 2
G6PC1	0.8226073643322048	0.9220749232223318	No data	No data	No data	0.2357692298360231	No data	0.4689404830006205	glucose-6-phosphatase catalytic subunit 1
FLCN	0.8212930343690555	0.9034224735205498	No data	No data	No data	0.43177105142093825	No data	0.5539828997335358	folliculin
PEX1	0.8204446030041351	0.9207904736034015	No data	No data	No data	No data	No data	0.3401828760735229	peroxisomal biogenesis factor 1
PEX12	0.8201598342048543	0.9044894833598227	No data	No data	No data	0.037995674850726316	No data	No data	peroxisomal biogenesis factor 12
CA2	0.8196864512829206	0.9019431402748596	No data	No data	No data	0.25692652658071086	No data	0.5809189645885127	carbonic anhydrase 2
NPHP4	0.8192964897530493	0.9187572369518097	No data	No data	No data	0.15382484072958372	No data	0.42288426195361384	nephrocystin 4
MTR	0.8175690202795559	0.8892009178670719	No data	No data	No data	0.17524204928476092	No data	No data	5-methyltetrahydrofolate-homocysteine methyltransferase
PEX6	0.8158940930192374	0.9159117096418988	No data	No data	No data	0.030396539880581056	No data	0.25581727963497014	peroxisomal biogenesis factor 6
AVPR2	0.8158571463285247	0.8992543429753981	No data	0.9250586768076992	No data	0.25985810049739494	No data	0.6749866455978901	arginine vasopressin receptor 2
SLX4	0.8155506105063419	0.9160088474181387	No data	No data	No data	0.15085800686990639	No data	No data	SLX4 structure-specific endonuclease subunit
C3	0.8138726533588605	0.9099209927813509	No data	No data	No data	0.8827634272963992	No data	0.5105796005333542	complement C3
IFT122	0.81374033927888	0.9130209265147535	No data	No data	No data	0.20149305500984394	No data	0.2539934872421353	intraflagellar transport 122
CD46	0.8136785667606199	0.9110454619111429	No data	No data	No data	0.6636804104105755	No data	0.3273403379739774	CD46 molecule
BRCA1	0.813352075962253	0.8841112930483497	No data	No data	No data	0.18851682188312932	No data	0.26882699870385884	BRCA1 DNA repair associated
GANAB	0.8131221293557107	0.8961871522390294	No data	No data	No data	0.23534667917018137	No data	No data	glucosidase II alpha subunit
INVS	0.8125005171385362	0.9107112417555836	No data	No data	No data	0.17800822035396	No data	0.5126397113639654	inversin
ABCC6	0.8117249564971607	0.9354341481478584	No data	No data	No data	0.09062052886731228	No data	0.3785027806829754	ATP binding cassette subfamily C member 6
PEX10	0.8116449902945435	0.8951354903144724	No data	No data	No data	0.024317231904464845	No data	No data	peroxisomal biogenesis factor 10
ITGA3	0.8113652251217844	0.8944512254326066	No data	No data	No data	0.16159381305388756	No data	No data	integrin subunit alpha 3
AGTR1	0.8112139441081099	0.8235213942072306	No data	0.9581630554507147	No data	0.8962662681880904	No data	0.751285454598517	angiotensin II receptor type 1
HBB	0.810881664726158	0.8525138697813196	No data	0.9312614119085546	No data	0.3570408754595051	No data	0.40238939493913195	hemoglobin subunit beta
KCNJ10	0.8098336815152019	0.8909749377253896	No data	No data	No data	0.2989094519742519	No data	0.585721125058536	potassium inwardly rectifying channel subfamily J member 10
NR3C2	0.8095879209972323	0.8878999697389188	No data	0.8071970034954302	No data	0.16259087325547938	No data	0.5770704063664008	nuclear receptor subfamily 3 group C member 2
FAH	0.8089277669808432	0.9066574393701775	No data	No data	No data	0.16927564693930416	No data	0.5291872285295325	fumarylacetoacetate hydrolase
APOA1	0.8085667437071372	0.889225787184358	No data	No data	No data	0.6932370047762649	No data	0.3263676486977987	apolipoprotein A1
APRT	0.8081026448235138	0.9046985370654015	No data	No data	No data	0.20603819530840967	No data	0.7739434284628561	adenine phosphoribosyltransferase
DIS3L2	0.8079387437064083	0.8779513714410068	No data	No data	No data	0.17208538462853887	No data	0.41237972437988296	DIS3 like 3'-5' exoribonuclease 2
REN	0.8070897990406902	0.889457336936547	No data	0.7143186871936548	No data	0.6319663760611793	No data	0.6527819890097013	renin
NEK1	0.8065904479358704	0.9055759269717587	No data	No data	No data	0.24642922848061508	No data	No data	NIMA related kinase 1
MMAB	0.8057318049859533	0.9052001712961635	No data	No data	No data	0.09118961964174316	No data	No data	metabolism of cobalamin associated B
ALG8	0.8056084407321022	0.9051378028043305	No data	No data	No data	0.07109412938735903	No data	No data	ALG8 alpha-1,3-glucosyltransferase
TTC21B	0.8049864492057829	0.9269181931629207	No data	No data	No data	0.2012371851575796	No data	0.43157007322448976	tetratricopeptide repeat domain 21B
NLRP3	0.8027307161133582	0.8973363156542661	No data	No data	No data	0.9365002004229644	No data	0.45983885531343016	NLR family pyrin domain containing 3
ANKS6	0.8022759401324682	0.8993633387733642	No data	No data	No data	0.11717073254930144	No data	0.5195841794409236	ankyrin repeat and sterile alpha motif domain containing 6
DGKE	0.802008652145387	0.900784416392641	No data	No data	No data	0.15214558078089965	No data	No data	diacylglycerol kinase epsilon
EVC	0.8000948493761425	0.9213783865876193	No data	No data	No data	0.16389030548470412	No data	0.437532894904997	EvC ciliary complex subunit 1
WDR35	0.7995656515654997	0.8962877809183395	No data	No data	No data	0.1398856266231079	No data	0.5106720021737218	WD repeat domain 35
COQ6	0.7994052008157272	0.8968829603008407	No data	No data	No data	0.205624702134607	No data	0.2580666235861332	coenzyme Q6, monooxygenase
SDCCAG8	0.7984314254753327	0.9188581273542815	No data	No data	No data	0.14467880230379737	No data	0.5573320965039672	SHH signaling and ciliogenesis regulator SDCCAG8
COL4A1	0.7983972864116351	0.894014718105883	No data	No data	No data	0.33793482031874883	No data	0.618067917160178	collagen type IV alpha 1 chain
SCNN1A	0.7962469679048213	0.8554738140314787	No data	0.865457038266544	No data	0.09245756671541065	No data	No data	sodium channel epithelial 1 subunit alpha
CLDN19	0.7955107646323607	0.8930663413772642	No data	No data	No data	0.26153676383051466	No data	No data	claudin 19
DNAJB11	0.7951595251356142	0.8933396740934608	No data	No data	No data	0.08553004548863874	No data	No data	DnaJ heat shock protein family (Hsp40) member B11
PRPS1	0.7945624454064214	0.8929471300911199	No data	No data	No data	0.012158615952232422	No data	No data	phosphoribosyl pyrophosphate synthetase 1
EVC2	0.793737137990172	0.9141176087828258	No data	No data	No data	0.13381156603897396	No data	0.443242344538633	EvC ciliary complex subunit 2
XDH	0.7927328904431264	0.8651767704690416	No data	0.7666682836546554	No data	0.30902557810021186	No data	0.5421619202349547	xanthine dehydrogenase
CLCNKB	0.7925859402822993	0.9106801351609185	No data	No data	No data	0.24787840533666117	No data	0.7390283650506306	chloride voltage-gated channel Kb
SMARCA4	0.7907910489434482	0.8868139627215549	No data	No data	No data	0.08706637572372071	No data	0.4473154808826308	SWI/SNF related, matrix associated, actin dependent regulator of chromatin, subfamily a, member 4
PEX11B	0.7903707865977017	0.888236206265559	No data	No data	No data	0.012158615952232422	No data	No data	peroxisomal biogenesis factor 11 beta
FAM20A	0.7884895776228024	0.8675689345866682	No data	No data	No data	0.2688371535742882	No data	0.5592608231947752	FAM20A golgi associated secretory pathway pseudokinase
SLC4A4	0.7865826766896202	0.8576619988780155	No data	No data	0.607930797611621	0.20304978410977137	No data	0.592989273533942	solute carrier family 4 member 4
SCNN1B	0.7861908698658955	0.8806599521005702	No data	No data	No data	0.2676580128456156	No data	0.5738598590431908	sodium channel epithelial 1 subunit beta
HOGA1	0.7852454072343963	0.9047944028823468	No data	No data	No data	0.09176989415633072	No data	0.3854838526755488	4-hydroxy-2-oxoglutarate aldolase 1
TSC2	0.784675006071514	0.8863038186448082	0.5592963338026914	No data	No data	0.7258919358128217	No data	0.6306916931452127	TSC complex subunit 2
PEX13	0.7845926222986336	0.8653646924319929	No data	No data	No data	No data	No data	No data	peroxisomal biogenesis factor 13
THBD	0.7811193125535628	0.8762493927904637	No data	No data	No data	0.43084961025817925	No data	No data	thrombomodulin
CEP164	0.7806965658195993	0.9013227880505051	No data	No data	No data	0.13167928689031622	No data	No data	centrosomal protein 164
GRHPR	0.7802425236956594	0.8964668364654168	No data	No data	No data	0.16875992215925456	No data	0.7852501233137935	glyoxylate and hydroxypyruvate reductase
ITGA8	0.7801256741568456	0.8761446038426747	No data	No data	No data	0.1642535102934384	No data	No data	integrin subunit alpha 8
EIF2AK4	0.7783324573678244	0.8723645546852438	No data	No data	No data	0.6291604792017343	No data	No data	eukaryotic translation initiation factor 2 alpha kinase 4
CASR	0.7778348307775655	0.9320313815542429	No data	No data	No data	0.2527479962855522	No data	0.7087183927788078	calcium sensing receptor
NPHS2	0.7770855243767016	0.8913387610390882	No data	No data	No data	0.7238954675051037	No data	0.6364356059122134	NPHS2 stomatin family member, podocin
SCNN1G	0.7758353315979717	0.8698617423322702	No data	No data	No data	0.19046804023044733	No data	0.40922588072367344	sodium channel epithelial 1 subunit gamma
TSC1	0.7715195696891409	0.8858621595114441	No data	No data	No data	0.4435439511391934	No data	0.6879702511729944	TSC complex subunit 1
MOCOS	0.7713406025332726	0.8504014199636372	No data	No data	No data	0.1267855531489722	No data	No data	molybdenum cofactor sulfurase
ACE	0.7710225937857325	0.7370952503020857	No data	0.933089807212587	No data	0.8118119521183534	No data	0.7007703064602345	angiotensin I converting enzyme
ACTN4	0.7709695115254087	0.8631565863726799	No data	No data	No data	0.35893484782012897	No data	0.6112248685111438	actinin alpha 4
SARS2	0.7708130630647438	0.8649116685554945	No data	No data	No data	0.3662334517099194	No data	No data	seryl-tRNA synthetase 2, mitochondrial
TSHR	0.7701925570945838	0.863138403980915	No data	No data	No data	0.2511906596715795	No data	0.4651284274095157	thyroid stimulating hormone receptor
AVP	0.7689322763778215	0.9182322284584044	No data	No data	No data	0.8781144267925468	No data	0.5053360198465127	arginine vasopressin
CEP290	0.7663267627756866	0.92008781881298	No data	No data	No data	0.13160282214741714	No data	0.5723807389146964	centrosomal protein 290
MYO1E	0.766010222005868	0.8576651334318235	No data	No data	No data	0.1627175464784846	No data	0.73372995237144	myosin IE
CLDN16	0.7651545587234097	0.9182612701312555	No data	No data	No data	0.18233289275296077	No data	0.5845494176291199	claudin 16
PLCE1	0.7647361758607482	0.8809357879531665	No data	No data	No data	0.07256296324868716	No data	0.42747962773972664	phospholipase C epsilon 1
DSTYK	0.7628996909002984	0.8572078940525241	No data	No data	No data	0.052751506266088384	No data	No data	dual serine/threonine and tyrosine protein kinase
FGA	0.7602490188949756	0.8755753385724421	No data	No data	No data	0.08103435125408538	No data	0.452867071152487	fibrinogen alpha chain
NSD1	0.7596850532830498	0.8534083941493232	No data	No data	No data	0.10191949482999683	No data	No data	nuclear receptor binding SET domain protein 1
CD2AP	0.7556918140609251	0.8457369321063717	No data	No data	No data	0.28245308156386745	No data	0.7331060660812991	CD2 associated protein
IQCB1	0.7549182667823973	0.9114811936620631	No data	No data	No data	0.09248362473763946	No data	No data	IQ motif containing B1
TRAF3IP1	0.7545273839636314	0.8696966108615467	No data	No data	No data	0.06383273374922022	No data	0.3344835248459139	TRAF3 interacting protein 1
FGFR3	0.7533683394003966	0.8154764370265289	No data	0.8109965709805028	No data	0.1515165168031544	No data	0.4698514997030508	fibroblast growth factor receptor 3
IFT80	0.7527556849290066	0.8435077219346705	No data	No data	No data	0.11124072952783239	No data	0.4785411708232877	intraflagellar transport 80
SLC5A2	0.7527136653869885	0.824631075600639	No data	0.8975327974279429	No data	0.12259814149270945	No data	0.5831285649792538	solute carrier family 5 member 2
CEP120	0.7510901008269307	0.9061864427283962	No data	No data	No data	0.1652597858698554	No data	No data	centrosomal protein 120
CHST14	0.7484125346235059	0.902995520940195	No data	No data	No data	0.16036426682027924	No data	No data	carbohydrate sulfotransferase 14
MAPKBP1	0.7482627938441604	0.8620379869950916	No data	No data	No data	0.06518369107724604	No data	0.40831123195170016	mitogen-activated protein kinase binding protein 1
AMN	0.7479520936971318	0.8641595455949665	No data	No data	No data	0.012158615952232422	No data	No data	amnion associated transmembrane protein
TREX1	0.7475490624101386	0.8591173634592001	No data	No data	No data	0.3035229602808821	No data	0.6157726135532495	three prime repair exonuclease 1
WNK4	0.7462995876154873	0.8353682333299554	No data	No data	No data	0.19855587352599066	No data	0.7454686458826085	WNK lysine deficient protein kinase 4
SLC35A1	0.7454720300579356	0.8613622595883781	No data	No data	No data	No data	No data	No data	solute carrier family 35 member A1
SLC12A1	0.7436065072629118	0.8652762111492385	No data	0.727828260473913	0.607930797611621	0.142129384222721	No data	0.659182688080171	solute carrier family 12 member 1
FANCB	0.7431987392278477	0.858230231773922	No data	No data	No data	0.08992484993724621	No data	No data	FA complementation group B
CUL3	0.7424574726481862	0.8309629621606425	No data	No data	No data	0.36134351308091445	No data	0.6488405253654713	cullin 3
CD151	0.7409263101591561	0.8298881591953688	No data	No data	No data	0.07639460548585099	No data	0.6879912992550159	CD151 molecule (Raph blood group)
XPNPEP3	0.7406199287063147	0.855482697071102	No data	No data	No data	0.04860902996943777	No data	No data	X-prolyl aminopeptidase 3
MET	0.7395718685664683	0.8284191750447821	No data	No data	No data	0.3006691568361746	No data	0.5091903908158993	MET proto-oncogene, receptor tyrosine kinase
LYZ	0.7387135988169575	0.8508934505445316	No data	No data	No data	0.2165299118330754	No data	0.3229328396912931	lysozyme
NEK8	0.7379854530885814	0.8477320344704115	No data	No data	No data	0.11611248475137147	No data	0.8055274911970518	NIMA related kinase 8
MEFV	0.7359064718783384	0.8375343470096682	0.32492805478372316	No data	No data	0.9341895685233211	No data	No data	MEFV innate immunity regulator, pyrin
WNK1	0.7352555168311067	0.8449312091124144	No data	No data	No data	0.24875219398202847	No data	0.6505101131225722	WNK lysine deficient protein kinase 1
SERPINA1	0.7336354017941791	0.8805267258118357	No data	No data	No data	0.6623854885624586	No data	No data	serpin family A member 1
RET	0.7332181411271753	0.8392922060212924	No data	No data	No data	0.28004617320014213	No data	0.738653949001428	ret proto-oncogene
CEP83	0.7304968143307339	0.8825346119454642	No data	No data	No data	0.030729954081345996	No data	No data	centrosomal protein 83
AGT	0.7249192637394246	0.8093142922172009	No data	No data	No data	0.9466508414705574	No data	0.6508625095201447	angiotensinogen
BMPR2	0.7221754944105211	0.8623254317955118	No data	No data	No data	0.7579667909863255	No data	0.5910674727645386	bone morphogenetic protein receptor type 2
MUC1	0.7202925406745072	0.8053692754041735	No data	No data	No data	0.9032561983130897	No data	0.25995120905872915	mucin 1, cell surface associated
APOL1	0.7175629600378616	0.7892679254890566	No data	No data	No data	0.7916361723131223	No data	No data	apolipoprotein L1
PDE3A	0.717050943797068	0.8573545092139072	No data	0.17795485403420175	No data	0.17717845181197614	No data	No data	phosphodiesterase 3A
SMARCB1	0.7162905079522041	0.8237833886619438	No data	No data	No data	0.1792510213395732	No data	0.5625588957498737	SWI/SNF related, matrix associated, actin dependent regulator of chromatin, subfamily b, member 1
IFT43	0.7156567685249619	0.86180481174758	No data	No data	No data	0.10803946965565055	No data	0.2659697239550842	intraflagellar transport 43
GPC3	0.7152176786475659	0.8824782748255562	0.5957721816593886	No data	No data	0.0423610351737254	No data	0.5476105433499103	glypican 3
SCARB2	0.7145181519145071	0.822428800788357	No data	No data	No data	0.168993795187656	No data	0.4463088752532958	scavenger receptor class B member 2
RAD51C	0.7102150184466282	0.8197381347782431	No data	No data	No data	0.15768245545415946	No data	No data	RAD51 paralog C
CDC73	0.709846708569045	0.7959403539011773	No data	No data	No data	0.05048582867410143	No data	0.4483303875753102	cell division cycle 73
ANLN	0.7091034239194511	0.818536919028809	No data	No data	No data	0.14287939262294158	No data	No data	anillin, actin binding protein
ERCC4	0.7071717913353771	0.8535167071967529	No data	No data	No data	0.12102602517074425	No data	No data	ERCC excision repair 4, endonuclease catalytic subunit
MMADHC	0.7055741400749312	0.852529893018011	No data	No data	No data	0.01823792392834863	No data	No data	metabolism of cobalamin associated D
GALM	0.7032250850712333	0.8124793273423264	No data	No data	No data	0.012158615952232422	No data	No data	galactose mutarotase
KIAA0586	0.6949634595550916	0.8395851645056295	No data	No data	No data	0.03147392834968165	No data	No data	KIAA0586
GREB1L	0.6943930456649996	0.8338494329507491	No data	No data	No data	0.10179603931893763	No data	0.5158188962890013	GREB1 like retinoic acid receptor coactivator
FN1	0.6906103660505126	0.8279755447378087	No data	No data	No data	0.7227918635989508	No data	No data	fibronectin 1
SLC34A1	0.6899618965739291	0.8282426459176656	No data	No data	No data	0.04185424332930865	No data	0.581586153278166	solute carrier family 34 member 1
TRPM6	0.684151096260127	0.8251342796064991	No data	No data	No data	0.18217340016246672	No data	No data	transient receptor potential cation channel subfamily M member 6
DCDC2	0.6812902700226321	0.8227373640450162	No data	No data	No data	0.0667035180712751	No data	No data	doublecortin domain containing 2
KCNJ1	0.681073004413453	0.8837530049696823	No data	No data	No data	0.258615634557931	No data	0.5575241083637051	potassium inwardly rectifying channel subfamily J member 1
FANCM	0.6810237391925711	0.8215482267496235	No data	No data	No data	0.1611135187479099	No data	No data	FA complementation group M
GATM	0.6798017762074656	0.8162376667719712	No data	No data	No data	0.3997523917149001	No data	0.27940499458230106	glycine amidinotransferase
DNASE1L3	0.6789544038257597	0.7826675141912832	No data	No data	No data	0.09772701434891304	No data	0.25891772670278945	deoxyribonuclease 1 like 3
TUBB1	0.6767577275616024	0.4545929770856424	No data	0.958053004641874	No data	No data	No data	0.5895793594937851	tubulin beta 1 class VI
PEX2	0.6741340606908487	0.8119608431432128	No data	No data	No data	No data	No data	0.29843322854754484	peroxisomal biogenesis factor 2
LIPT2	0.6719336200386062	0.88422382636765	No data	No data	No data	No data	No data	No data	lipoyl(octanoyl) transferase 2
DYNC2LI1	0.6696249022876091	0.773655698556635	No data	No data	No data	0.012158615952232422	No data	No data	dynein cytoplasmic 2 light intermediate chain 1
CUBN	0.6672227530578909	0.8701453577573168	No data	No data	No data	0.23230365336006767	No data	0.3125372230521344	cubilin
CYP11B1	0.6665851386245231	0.8649167259373943	No data	No data	No data	0.1315694501319668	No data	0.6161135225303915	cytochrome P450 family 11 subfamily B member 1
TRAP1	0.6555134592934643	0.8614000306988092	No data	No data	No data	0.06839221473130737	No data	No data	TNF receptor associated protein 1
SLC22A12	0.6541530418601701	0.8446901569148284	No data	No data	No data	0.21296517700930223	No data	0.7878294510450905	solute carrier family 22 member 12
ATP6V0A4	0.6529098656056399	0.8494802543493654	No data	No data	No data	0.13532372829061542	No data	0.47003791093536496	ATPase H+ transporting V0 subunit a4
UBE2T	0.6522965522992061	0.786724485864296	No data	No data	No data	0.17270868309140305	No data	No data	ubiquitin conjugating enzyme E2 T
TP53	0.649217810712809	0.8336341300185358	No data	No data	No data	0.7902822473135315	No data	0.6647609007391028	tumor protein p53
DICER1	0.6468297408720396	0.7807767048210504	No data	No data	No data	0.10095677738556921	No data	No data	dicer 1, ribonuclease III
TBC1D8B	0.6444373261078045	0.7785334363399137	No data	No data	No data	0.030396539880581056	No data	No data	TBC1 domain family member 8B
GLIS2	0.642257175727129	0.717829089110153	No data	No data	No data	0.08746437917517136	No data	0.6843557978685495	GLIS family zinc finger 2
SOX17	0.6407966229347384	0.7685013726707525	No data	No data	No data	0.1544735269764529	No data	0.544819327228451	SRY-box transcription factor 17
IGF2	0.6395967556015352	0.7642558598546094	No data	No data	No data	0.7825245907234801	No data	0.25867455438374476	insulin like growth factor 2
WDR72	0.6275315350570929	0.5927325276713306	0.8159951130941984	No data	No data	0.03400697333973007	No data	0.39099786944471926	WD repeat domain 72
ADRA1D	0.6248485753099922	0.3384826831425249	No data	0.9310334274424109	No data	0.11625312889836757	No data	0.4824538809845825	adrenoceptor alpha 1D
SLC16A12	0.6246021506571068	0.7019782113243872	No data	No data	No data	No data	No data	No data	solute carrier family 16 member 12
B2M	0.6204287785378885	0.8082672454094387	No data	No data	No data	0.26296055776332	No data	0.31217246457356745	beta-2-microglobulin
TNXB	0.6197789154657007	0.8139661116350609	No data	No data	No data	0.0914226597808276	No data	No data	tenascin XB
PTGS2	0.6189746638660033	No data	No data	0.974060965975783	No data	0.436183862946051	No data	0.6882476137104279	prostaglandin-endoperoxide synthase 2
FRAS1	0.6164500988722244	0.7974075485430964	No data	No data	No data	0.07983062341613831	No data	0.731532834231776	Fraser extracellular matrix complex subunit 1
FGFR2	0.6153992317392504	0.7599134970145264	No data	0.8109965709805028	No data	0.12321216042532233	No data	0.439645940960883	fibroblast growth factor receptor 2
PTGS1	0.6080307186543613	No data	No data	0.9738330224923737	No data	0.1913293315816574	No data	0.4415915422316518	prostaglandin-endoperoxide synthase 1
LMX1B	0.6077260801938444	0.7933778004491359	No data	No data	No data	0.14245115322946578	No data	0.2772164437108992	LIM homeobox transcription factor 1 beta
NR3C1	0.6030981734742149	No data	No data	0.9492652894000437	No data	0.3913111451030067	No data	0.6817921525110451	nuclear receptor subfamily 3 group C member 1
CACNA1F	0.6012574041712061	No data	No data	0.9599529006629396	No data	0.01823792392834863	No data	0.5732917332126649	calcium voltage-gated channel subunit alpha1 F
DZIP1L	0.6012525306428639	0.7195915563566126	No data	No data	No data	0.14726682459322	No data	0.6714048417960858	DAZ interacting zinc finger protein 1 like
DSE	0.5979620889256084	0.690789159975722	No data	No data	No data	0.023388448741447087	No data	No data	dermatan sulfate epimerase
DYNC2I2	0.5961188674817758	0.7833151106972822	No data	No data	No data	0.06418725665823556	No data	No data	dynein 2 intermediate chain 2
CACNA1D	0.5952686863701132	No data	No data	0.9599529006629396	No data	0.030396539880581056	No data	0.3708681830829694	calcium voltage-gated channel subunit alpha1 D
TUBB4A	0.5938456843414659	No data	No data	0.958053004641874	No data	No data	No data	0.3755610711011992	tubulin beta 4A class IVa
CACNA1C	0.5935710258703333	0	No data	0.9599529006629396	No data	0.07632908903345909	No data	0.2946032645225916	calcium voltage-gated channel subunit alpha1 C
MAGED2	0.5916715638731148	0.7756439271887153	No data	No data	No data	0.16649487577408925	No data	No data	MAGE family member D2
TUBB3	0.5912510797699733	No data	No data	0.958053004641874	No data	0.2902025210265474	No data	No data	tubulin beta 3 class III
KDR	0.590877988299061	0.607930797611621	No data	0.8109965709805028	No data	0.4036568926560922	No data	No data	kinase insert domain receptor
CNNM2	0.590397170161598	0.7707987338462856	No data	No data	No data	0.03343619386863916	No data	0.32589650232964973	cyclin and CBS domain divalent metal cation transport mediator 2
DYNC2I1	0.5890353001586277	0.7743822499976829	No data	No data	No data	0.042323804390389054	No data	No data	dynein 2 intermediate chain 1
RRM2	0.5865342820801343	No data	No data	0.9453258035799096	No data	0.04078202433977958	No data	0.3714457173407005	ribonucleotide reductase regulatory subunit M2
ADRA1A	0.5863936147311012	No data	No data	0.9310334274424109	No data	No data	No data	0.6707908420846627	adrenoceptor alpha 1A
CACNA1S	0.5835849325696101	No data	No data	0.9599529006629396	No data	No data	No data	No data	calcium voltage-gated channel subunit alpha1 S
TUBB6	0.5835386668301986	No data	No data	0.958053004641874	No data	0.03647584785669726	No data	No data	tubulin beta 6 class V
TUBB4B	0.5828919020845005	No data	No data	0.958053004641874	No data	0.015198269940290528	No data	No data	tubulin beta 4B class IVb
TUBB2A	0.5824299272661446	No data	No data	0.958053004641874	No data	No data	No data	No data	tubulin beta 2A class IIa
TUBB8	0.5824299272661446	No data	No data	0.958053004641874	No data	No data	No data	No data	tubulin beta 8 class VIII
TUBB	0.5824299272661446	No data	No data	0.958053004641874	No data	No data	No data	No data	tubulin beta class I
TUBB2B	0.5824299272661446	No data	No data	0.958053004641874	No data	No data	No data	No data	tubulin beta 2B class IIb
CORIN	0.580495688850188	0.7491902732233214	No data	No data	No data	0.3556179015938688	No data	0.6272218809572742	corin, serine peptidase
PLOD1	0.5785558573406163	0.936232718477402	No data	No data	No data	0.09302303032614534	No data	0.2676111371086356	procollagen-lysine,2-oxoglutarate 5-dioxygenase 1
RFWD3	0.5774646332961254	0.6949720062534993	No data	No data	No data	0.09325479226737121	No data	0.25642521043258176	ring finger and WD repeat domain 3
POLG	0.5767515123337014	0.9254345994566249	No data	No data	No data	0.039346632178752144	No data	0.44806948394133506	DNA polymerase gamma, catalytic subunit
ZNF276	0.5764049304717861	0.9463185500190141	No data	No data	No data	0.03647584785669726	No data	No data	zinc finger protein 276
OPRM1	0.5759625212658805	No data	No data	0.946806682064026	No data	0.012158615952232422	No data	No data	opioid receptor mu 1
ATRIP	0.5748033037071363	0.927527108863351	No data	No data	No data	0.07117856422036063	No data	0.3279786653114696	ATR interacting protein
ADRA2A	0.5743705107014923	No data	No data	0.942490805428575	No data	0.04610141881888126	No data	No data	adrenoceptor alpha 2A
ADRA2B	0.5742627165772092	No data	No data	0.942490805428575	No data	0.04255515583281348	No data	No data	adrenoceptor alpha 2B
ADRA1B	0.5740237769948042	No data	No data	0.9310334274424109	No data	No data	No data	0.2638419661634435	adrenoceptor alpha 1B
MPRIP	0.5738840204544646	0.9439956368538721	No data	No data	No data	No data	No data	No data	myosin phosphatase Rho interacting protein
DYNLT2B	0.5736064134633915	0.7512106299073841	No data	No data	No data	0.20365681719989306	No data	No data	dynein light chain Tctex-type 2B
C5	0.5732319898406177	No data	No data	0.9221458938642428	No data	0.2993346934543784	No data	0.26147103605275823	complement C5
ADRA2C	0.5729691870858128	No data	No data	0.942490805428575	No data	No data	No data	No data	adrenoceptor alpha 2C
ADRB3	0.5726889184916792	No data	No data	0.9159014258005396	No data	0.5225671814469892	No data	No data	adrenoceptor beta 3
ADRB2	0.5720846640181452	No data	No data	0.9171054964960064	No data	0.11644463151830227	No data	0.4268535434530196	adrenoceptor beta 2
TLR7	0.5670361207367814	No data	No data	0.906385550340404	No data	0.27143117360788505	No data	0.4062801520438464	toll like receptor 7
FANCD2OS	0.5662086042738447	0.93137016005491	No data	No data	No data	No data	No data	No data	FANCD2 opposite strand
PTPRO	0.5655598171730821	0.6770442045789246	No data	No data	No data	0.21436936888771588	No data	0.5644488017370028	protein tyrosine phosphatase receptor type O
FKBP1A	0.5639196751033091	No data	No data	0.9134855148610088	No data	0.028876712886552	No data	0.2695565156609928	FKBP prolyl isomerase 1A
FLT1	0.5621377378582062	0.4018117550476736	No data	0.8109965709805028	No data	0.5950972877524826	No data	No data	fms related receptor tyrosine kinase 1
MAD2L2	0.5620024201856167	0.7295169571339454	No data	No data	No data	0.37858552681931695	No data	0.3313678795081544	mitotic arrest deficient 2 like 2
AXDND1	0.5618078051113832	0.9241311795989915	No data	No data	No data	No data	No data	No data	axonemal dynein light chain domain containing 1
ENTPD5	0.5610363897628713	0.9003531130030364	No data	No data	No data	No data	No data	0.45018293847226537	ectonucleoside triphosphate diphosphohydrolase 5 (inactive)
KCNK3	0.5594058147268086	0.7295169571339454	No data	No data	No data	0.1617763339292319	No data	0.2817759246929864	potassium two pore domain channel subfamily K member 3
TLR9	0.5588114979508285	No data	No data	0.888337844114067	No data	0.6172927544941729	No data	No data	toll like receptor 9
CHRNA3	0.5587839000859077	0.7295169571339454	No data	No data	No data	0.11246719755814989	No data	0.2634772076848766	cholinergic receptor nicotinic alpha 3 subunit
PEX26	0.5587324668894641	0.7295169571339454	No data	No data	No data	No data	No data	0.3229328396912931	peroxisomal biogenesis factor 26
ADRB1	0.5580910457608459	No data	No data	0.9171054964960064	No data	0.01823792392834863	No data	No data	adrenoceptor beta 1
KCNQ1	0.5565739073994072	0.9019704255589781	No data	No data	No data	0.27102779459800946	No data	No data	potassium voltage-gated channel subfamily Q member 1
SMAD9	0.5564687318488429	0.7295169571339454	No data	No data	No data	0.15536758846834856	No data	No data	SMAD family member 9
EDNRA	0.5563751459162795	No data	No data	0.8777250903840536	No data	0.6336185041413034	No data	0.2604983467765796	endothelin receptor type A
GAS2	0.5557779309035314	0.9142124943941272	No data	No data	No data	No data	No data	No data	growth arrest specific 2
XRCC2	0.5551363408355257	0.7295169571339454	No data	No data	No data	0.05674189647374467	No data	No data	X-ray repair cross complementing 2
CLCNKA	0.5547931701171024	0.71597073650331	No data	No data	No data	0.09650915924594833	No data	0.7390283650506306	chloride voltage-gated channel Ka
CYP24A1	0.5547091041527394	0.7197900643721594	No data	No data	No data	0.2370788966556528	No data	0.4388979993754503	cytochrome P450 family 24 subfamily A member 1
SELP	0.5546931997325655	No data	No data	0.8801973880479003	No data	0.40829789087112717	No data	0.4631503894637535	selectin P
PEX5	0.5543697820270527	0.7295169571339454	No data	No data	No data	No data	No data	No data	peroxisomal biogenesis factor 5
NUP37	0.5543697820270527	0.7295169571339454	No data	No data	No data	No data	No data	No data	nucleoporin 37
ZMYM2	0.5540319772399043	0.8044122606798937	0.42555155832813474	No data	No data	0.024317231904464845	No data	No data	zinc finger MYM-type containing 2
FREM2	0.5537992577463793	0.7190740569883056	No data	No data	No data	0.09276348492889326	No data	0.4930025625184064	FRAS1 related extracellular matrix 2
IL1B	0.5531841123543025	No data	No data	0.8674308412980564	No data	0.8503003707855433	No data	No data	interleukin 1 beta
STX16	0.5512700533984217	0.6657379522361588	No data	No data	No data	0.05232434546791586	No data	No data	syntaxin 16
PREPL	0.5511948725463238	0.9043264230449124	No data	No data	No data	0.046945767148897415	No data	No data	prolyl endopeptidase like
ROBO2	0.5499862184001542	0.6587558813776992	No data	No data	No data	0.1318929438512991	No data	0.5592379123981351	roundabout guidance receptor 2
NNT	0.5495764036875039	0.8881323005913436	No data	No data	No data	No data	No data	0.31758304867231085	nicotinamide nucleotide transhydrogenase
PRKAR1A	0.5487991841701271	0.8796615092768358	No data	No data	No data	0.06934295095090555	No data	0.4306104438630268	protein kinase cAMP-dependent type I regulatory subunit alpha
RLIG1	0.5487101124563858	0.90258646972995	No data	No data	No data	No data	No data	No data	RNA 5'-phosphate and 3'-OH ligase 1
MVK	0.548660089421344	0.8829717646289819	No data	No data	No data	0.21541767797964972	No data	0.29490722992139734	mevalonate kinase
IMPDH1	0.5450909019317332	No data	No data	0.8774005769736697	No data	0.030396539880581056	No data	0.37114175194189464	inosine monophosphate dehydrogenase 1
TBX18	0.5437705968118359	0.7143186871936548	No data	No data	No data	0.0703342158903445	No data	No data	T-box transcription factor 18
KRTCAP3	0.5432334923042798	0.8935778454364909	No data	No data	No data	No data	No data	No data	keratinocyte associated protein 3
GML	0.5430464843212238	0.891750404510431	No data	No data	No data	0.030396539880581056	No data	No data	glycosylphosphatidylinositol anchored molecule like
C2CD3	0.5401614898358408	0.7106035545415837	No data	No data	No data	0.012158615952232422	No data	No data	C2 domain containing 3 centriole elongation regulator
PDGFRB	0.5389464934458785	No data	No data	0.8345429859995114	No data	0.7666442079636794	No data	0.6142887648830693	platelet derived growth factor receptor beta
LIFR	0.5385887988073476	0.6954728324676946	No data	No data	No data	0.2046353135247903	No data	0.6317412892354479	LIF receptor subunit alpha
ROBO1	0.5385698450591081	0.8659693155192301	No data	No data	No data	0.07575999825902821	No data	0.36507257614573874	roundabout guidance receptor 1
IMPDH2	0.5337684124391842	No data	No data	0.8774005769736697	No data	0.012158615952232422	No data	No data	inosine monophosphate dehydrogenase 2
EHHADH	0.530609690140118	0.6341822673124685	No data	No data	No data	0.1131493276192115	No data	0.3887126406895306	enoyl-CoA hydratase and 3-hydroxyacyl CoA dehydrogenase
STAT4	0.525810379957552	0.8153305291328237	No data	No data	No data	0.7611136604930964	No data	0.5189371406823576	signal transducer and activator of transcription 4
NUP205	0.5247097171432099	0.6904861134913881	No data	No data	No data	No data	No data	No data	nucleoporin 205
PDGFRA	0.5232467781748349	No data	No data	0.8109965709805028	No data	0.6956536041235393	No data	0.6714885222032488	platelet derived growth factor receptor alpha
STOX1	0.5217602104024924	0.6778428393369575	No data	No data	No data	0.4928570131389133	No data	No data	storkhead box 1
EDNRB	0.5213145354633726	No data	No data	0.8462165895064007	No data	0.2261247260235654	No data	No data	endothelin receptor type B
MS4A1	0.5202678407982604	No data	No data	0.8539773001694069	No data	0.03647584785669726	No data	No data	membrane spanning 4-domains A1
TRAPPC4	0.5186984389798575	0.8532195457405168	No data	No data	No data	No data	No data	No data	trafficking protein particle complex subunit 4
HMGCR	0.5174386746238524	No data	No data	0.8363165318758761	No data	0.296615943136551	No data	No data	3-hydroxy-3-methylglutaryl-CoA reductase
ERCC1	0.5169340123755568	0.8274613634158176	No data	No data	No data	0.10678782664599307	No data	0.4096554344930859	ERCC excision repair 1, endonuclease non-catalytic subunit
PDE5A	0.5161216702281878	No data	No data	0.8263490792423572	No data	0.17734703360119042	No data	0.3738166474513858	phosphodiesterase 5A
FGFR1	0.5104071120978501	No data	No data	0.8109965709805028	No data	0.2975531538498673	No data	0.43944158635009894	fibroblast growth factor receptor 1
FLT4	0.5082533161284919	No data	No data	0.8109965709805028	No data	0.37470543985739063	No data	0.2837820963251047	fms related receptor tyrosine kinase 4
FXYD2	0.5079501014766521	0.6132460803485479	No data	No data	No data	0.06746343156828963	No data	No data	FXYD domain containing ion transport regulator 2
CC2D2A	0.5043021318159564	0.8085817347566568	No data	No data	No data	0.030396539880581056	No data	0.4056300038297339	coiled-coil and C2 domain containing 2A
GRIN2A	0.5018580158034335	0	No data	0.8255183283608661	No data	No data	No data	No data	glutamate ionotropic receptor NMDA type subunit 2A
KIAA0753	0.5000600223811358	0.820736973315569	No data	No data	No data	0.03647584785669726	No data	No data	KIAA0753
SCN4A	0.4982963051857237	No data	No data	0.8196595848464684	No data	No data	No data	No data	sodium voltage-gated channel alpha subunit 4
FGFR4	0.4970638671500261	No data	No data	0.8109965709805028	No data	0.13271493760171477	No data	No data	fibroblast growth factor receptor 4
VDR	0.4965987379191554	No data	No data	0.7763738092342123	No data	0.42501932931422004	No data	0.6209706475107737	vitamin D receptor
NHERF1	0.4947652401135347	0.6453245040193683	No data	No data	No data	0.1291852944924695	No data	0.25113621249336066	NHERF family PDZ scaffold protein 1
CFHR3	0.49446725061244035	0.5703762094372961	No data	No data	No data	0.17089644462936637	No data	No data	complement factor H related 3
FGF20	0.4925678174381108	0.6479191345211854	No data	No data	No data	0.015198269940290528	No data	No data	fibroblast growth factor 20
TRPV1	0.4924748171931102	No data	No data	0.7734230702947845	No data	0.5421789545023007	No data	0.4298247505061894	transient receptor potential cation channel subfamily V member 1
PAX6	0.49233831081416685	0.7714295808193199	No data	No data	No data	0.14460355706099218	No data	0.7043228663159435	paired box 6
HAO1	0.4911059891684871	No data	No data	0.7947513091109922	No data	0.2616150374023942	No data	No data	hydroxyacid oxidase 1
ENG	0.4892557902819131	0.7599134970145264	No data	No data	No data	0.7756461948023043	No data	0.2741767897228411	endoglin
PAM16	0.4878740271830964	0.8025157289280426	No data	No data	No data	No data	No data	No data	presequence translocase associated motor 16
MORC4	0.4876482058113571	0.8021442699188486	No data	No data	No data	No data	No data	No data	MORC family CW-type zinc finger 4
ELN	0.48750290140470826	0.7627046066835622	No data	No data	No data	0.5661167177133328	No data	0.4902665685343555	elastin
SMARCAL1	0.48640617443729717	0.7790962753975221	No data	No data	No data	0.0650148214112428	No data	0.3912034682630781	SWI/SNF related, matrix associated, actin dependent regulator of chromatin, subfamily a like 1
CFHR1	0.48438533092122443	0.5574175547383984	No data	No data	No data	0.40390800385268383	No data	No data	complement factor H related 1
CFHR5	0.48393499659789835	0.5816231327335343	No data	No data	No data	0.35060914202687316	No data	No data	complement factor H related 5
MAP2K1	0.48338971779953627	No data	No data	0.7897649152742897	No data	0.10748930450634399	No data	No data	mitogen-activated protein kinase kinase 1
IL6R	0.48295195980218864	No data	No data	0.7716330518351503	No data	0.4557249999828444	No data	No data	interleukin 6 receptor
PGR	0.4818556148642163	No data	No data	0.7772226377798572	No data	0.09467516900486542	No data	0.26578734471580073	progesterone receptor
MAP2K2	0.4811387594687562	No data	No data	0.7897649152742897	No data	0.03343619386863916	No data	No data	mitogen-activated protein kinase kinase 2
PPAT	0.48066524567175595	No data	No data	0.7692013286447038	No data	0.06079307976116211	No data	0.4021108950859595	phosphoribosyl pyrophosphate amidotransferase
PODXL	0.47970225412131956	0.7599134970145264	No data	No data	No data	0.2134279287651677	No data	0.48834885747041057	podocalyxin like
PBX1	0.47909753406771655	0.7599134970145264	No data	No data	No data	0.3442686606877805	No data	0.41030304966220826	PBX homeobox 1
GDF2	0.47465518979442933	0.7599134970145264	No data	No data	No data	0.12133420100263004	No data	0.3632386515729436	growth differentiation factor 2
ANO5	0.4741599174953673	0.7612644543425522	No data	No data	No data	No data	No data	0.3738521100812464	anoctamin 5
SLC12A4	0.47381489074676925	0.7568738430264683	No data	No data	No data	0.08838300579276952	No data	0.4110321444451772	solute carrier family 12 member 4
FAAH	0.47212286519909463	No data	No data	0.7734230702947845	No data	0.06366386408321698	No data	No data	fatty acid amide hydrolase
SGPL1	0.47122704469576726	0.7599134970145264	No data	No data	No data	0.012158615952232422	No data	0.29898036626539526	sphingosine-1-phosphate lyase 1
ACVRL1	0.46855174008324446	0.7599134970145264	No data	No data	No data	0.2163707367090453	No data	No data	activin A receptor like type 1
SLIT2	0.4675693564123732	0.7447152270742359	No data	No data	No data	No data	No data	0.48801720465197684	slit guidance ligand 2
VPS33B	0.462898767992589	0.7599134970145264	No data	No data	No data	0.030396539880581056	No data	No data	VPS33B late endosome and lysosome associated
PEX3	0.46250095634344923	0.7599134970145264	No data	No data	No data	0.01730914076533088	No data	No data	peroxisomal biogenesis factor 3
PEX19	0.4623443982105619	0.7599134970145264	No data	No data	No data	0.012158615952232422	No data	No data	peroxisomal biogenesis factor 19
PEX14	0.4619748183558772	0.7599134970145264	No data	No data	No data	No data	No data	No data	peroxisomal biogenesis factor 14
MT-TF	0.4619748183558772	0.7599134970145264	No data	No data	No data	No data	No data	No data	mitochondrially encoded tRNA-Phe (UUU/C)
PEX16	0.4619748183558772	0.7599134970145264	No data	No data	No data	No data	No data	No data	peroxisomal biogenesis factor 16
GRIN2C	0.4614321778586246	0.048036160276169054	No data	0.7436682351450158	No data	0.1504628724088762	No data	No data	glutamate ionotropic receptor NMDA type subunit 2C
GRIN1	0.46046241546165084	No data	No data	0.7436682351450158	No data	No data	No data	0.2751494789990197	glutamate ionotropic receptor NMDA type subunit 1
MT-ND2	0.4596666245534598	0.607930797611621	No data	0.5619093334101127	No data	No data	No data	0.346885313117191	mitochondrially encoded NADH:ubiquinone oxidoreductase core subunit 2
MT-ND1	0.4549803519960578	0.607930797611621	No data	0.5619093334101127	No data	No data	No data	No data	mitochondrially encoded NADH:ubiquinone oxidoreductase core subunit 1
NDUFAF6	0.45370994481572297	0.597054726094765	No data	No data	No data	No data	No data	No data	NADH:ubiquinone oxidoreductase complex assembly factor 6
GRIN2B	0.45339271215528004	No data	No data	0.7436682351450158	No data	0.042566976709433706	No data	No data	glutamate ionotropic receptor NMDA type subunit 2B
GRIN3B	0.452098823350136	No data	No data	0.7436682351450158	No data	No data	No data	No data	glutamate ionotropic receptor NMDA type subunit 3B
GRIN3A	0.452098823350136	No data	No data	0.7436682351450158	No data	No data	No data	No data	glutamate ionotropic receptor NMDA type subunit 3A
GRIN2D	0.452098823350136	No data	No data	0.7436682351450158	No data	No data	No data	No data	glutamate ionotropic receptor NMDA type subunit 2D
ADAMTS9	0.45155928238943893	0.5927325276713306	No data	No data	No data	0.08392822400360436	No data	No data	ADAM metallopeptidase with thrombospondin type 1 motif 9
IRF8	0.4501406860271486	0.707175277692824	No data	No data	No data	0.37084421658390176	No data	0.500619753051295	interferon regulatory factor 8
PPIA	0.4495573599361463	No data	No data	0.7302341362665019	No data	0.1850716908740171	No data	No data	peptidylprolyl isomerase A
SLC6A2	0.4472614336965963	No data	No data	0.7143186871936548	No data	0.051674117796987794	No data	0.4048819112093396	solute carrier family 6 member 2
MKKS	0.44626767453177746	0.7325566111220034	No data	No data	No data	0.030396539880581056	No data	No data	MKKS centrosomal shuttling protein
BLK	0.4453817461118998	0.7171554510623421	No data	No data	No data	0.3092740414856908	No data	No data	BLK proto-oncogene, Src family tyrosine kinase
GATA3	0.4443386313201327	0.5714549497549238	No data	No data	No data	0.5964948129166193	No data	0.2663344824336512	GATA binding protein 3
SLC6A3	0.4427465138730546	No data	No data	0.7143186871936548	No data	0.04616558929196248	No data	0.2587961405432671	solute carrier family 6 member 3
CAV1	0.4419794898141965	0.5623359877907494	No data	No data	No data	0.7456953886182882	No data	0.6025365197103667	caveolin 1
SRGAP1	0.4414836686350255	0.7249912500850588	No data	No data	No data	0.024317231904464845	No data	No data	SLIT-ROBO Rho GTPase activating protein 1
GDF6	0.4405083884629408	0.7207357345017775	No data	No data	No data	0.07734230702947845	No data	No data	growth differentiation factor 6
HNF1B	0.4395601345799677	0.7055374645614869	No data	No data	No data	0.3501115931626454	No data	No data	HNF1 homeobox B
NUP93	0.43931996109441673	0.5714549497549238	No data	No data	No data	0.37481804457078494	No data	No data	nucleoporin 93
GRK2	0.4366329330422887	0.7008091139133965	No data	No data	No data	0.34837812096465953	No data	No data	G protein-coupled receptor kinase 2
ALG9	0.4366160573431134	0.5272869162957937	No data	No data	No data	0.0403344163352796	No data	No data	ALG9 alpha-1,2-mannosyltransferase
TMCO1	0.4337497995314651	0.6991204172533643	No data	No data	No data	0.012158615952232422	No data	0.2818975108525087	transmembrane and coiled-coil domains 1
LBR	0.43357848618738887	0.6839221473130737	No data	No data	No data	No data	No data	0.5856307901173885	lamin B receptor
EVI2B	0.4332315967313564	0.6872995406331383	No data	No data	No data	No data	No data	0.5066707874204748	ecotropic viral integration site 2B
SPRY2	0.43120149510287864	0.5611876740619275	No data	No data	No data	0.03630697819069404	No data	0.3309879227596471	sprouty RTK signaling antagonist 2
TRPM7	0.43024154907272777	0.6839221473130737	No data	No data	No data	0.04002211084276505	No data	0.45806302190574033	transient receptor potential cation channel subfamily M member 7
EGF	0.4299257434900217	0.6798191194439817	No data	No data	No data	0.5475216600375096	No data	No data	epidermal growth factor
HPSE2	0.42986056031499154	0.6839221473130737	No data	No data	No data	No data	No data	0.4633166751883877	heparanase 2 (inactive)
UPK3A	0.42831721356525243	0.552245497777059	No data	No data	No data	0.050387330942043194	No data	0.6125660550980434	uroplakin 3A
HBQ1	0.42773878851715985	0.6839221473130737	No data	No data	No data	No data	No data	0.3935136052940023	hemoglobin subunit theta 1
BMP4	0.42511147492475804	0.547137717850459	No data	No data	No data	0.17695844759320162	No data	0.5913885739659531	bone morphogenetic protein 4
MT-ND4	0.4249217142626752	0.547137717850459	No data	0.5619093334101127	No data	0.012158615952232422	No data	No data	mitochondrially encoded NADH:ubiquinone oxidoreductase core subunit 4
MT-ND4L	0.42475745654948205	0.547137717850459	No data	0.5619093334101127	No data	No data	No data	No data	mitochondrially encoded NADH:ubiquinone oxidoreductase core subunit 4L
MT-ND3	0.42475745654948205	0.547137717850459	No data	0.5619093334101127	No data	No data	No data	No data	mitochondrially encoded NADH:ubiquinone oxidoreductase core subunit 3
AHI1	0.4203648434519428	0.6839221473130737	No data	No data	No data	0.15092201117878187	No data	No data	Abelson helper integration site 1
PADI6	0.4191497526942874	0.6839221473130737	No data	No data	No data	0.11094737056412086	No data	No data	peptidyl arginine deiminase 6
EYA1	0.41820581135771456	0.6656842233847251	No data	No data	No data	0.0444267850579056	No data	0.4249063748822028	EYA transcriptional coactivator and phosphatase 1
KAT6B	0.4178305579352045	0.6872995406331383	No data	No data	No data	No data	No data	No data	lysine acetyltransferase 6B
GFRA1	0.41723370928346	0.547137717850459	No data	No data	No data	0.10780301738314074	No data	No data	GDNF family receptor alpha 1
MIR1225	0.41659862508625545	0.6852731046410995	No data	No data	No data	No data	No data	No data	microRNA 1225
RMND1	0.41623931133864533	0.6839221473130737	No data	No data	No data	0.015198269940290528	No data	No data	required for meiotic nuclear division 1 homolog
MALL	0.4157773365202895	0.6839221473130737	No data	No data	No data	No data	No data	No data	mal, T cell differentiation protein like
HBM	0.4157773365202895	0.6839221473130737	No data	No data	No data	No data	No data	No data	hemoglobin subunit mu
MTLN	0.4157773365202895	0.6839221473130737	No data	No data	No data	No data	No data	No data	mitoregulin
TRIM8	0.41559381415131924	0.649996834518975	No data	No data	No data	0.5528548868278992	No data	0.2691309641026647	tripartite motif containing 8
IL12RB2	0.4141214559668549	0.6733089276128155	No data	No data	No data	0.15778843852009622	No data	No data	interleukin 12 receptor subunit beta 2
ELP4	0.413566457689884	0.6786136098225118	No data	No data	No data	0.03343619386863916	No data	No data	elongator acetyltransferase complex subunit 4
FOXC1	0.41280647334672776	0.643347591420098	No data	No data	No data	0.07506256653843488	No data	0.6803930905026948	forkhead box C1
TRIM28	0.4121431346158899	0.5417338885383557	No data	No data	No data	0.03495602086266821	No data	No data	tripartite motif containing 28
XYLT1	0.40858138861386556	0.5352492933638316	No data	No data	No data	0.13606842207876105	No data	No data	xylosyltransferase 1
XYLT2	0.4082243204495518	0.5252522091364406	No data	No data	No data	0.024317231904464845	No data	0.6582952161581201	xylosyltransferase 2
JAK1	0.4080292551789799	No data	No data	0.6450821241323312	No data	0.19384345819109614	No data	0.4357477061178105	Janus kinase 1
RNF135	0.406948484436155	0.5349791018982265	No data	No data	No data	0.030396539880581056	No data	No data	ring finger protein 135
ARHGAP24	0.40688654419338904	0.5343711711006149	No data	No data	No data	0.060007732424655666	No data	No data	Rho GTPase activating protein 24
ARHGDIA	0.40621788630433303	0.5252522091364406	No data	No data	No data	0.0812008755080608	No data	0.47777873499584117	Rho GDP dissociation inhibitor alpha
IFNG	0.40502156917500864	0.607930797611621	No data	No data	No data	0.866009086011397	No data	0.6749313676502494	interferon gamma
FREM1	0.40397751582421904	0.5228204859459942	No data	No data	No data	0.18717176040465794	No data	0.38911877223626834	FRAS1 related extracellular matrix 1
JAK2	0.4019041779285688	No data	No data	0.6231290675519116	No data	0.36313340693528584	No data	0.5980631208903227	Janus kinase 2
OPRK1	0.400665626906515	No data	No data	0.6450821241323312	No data	0.2796481669013457	No data	No data	opioid receptor kappa 1
COQ8B	0.3999659536517063	0.5228204859459942	No data	No data	No data	0.1974607051097663	No data	No data	coenzyme Q8B
CEP128	0.39884671907829866	0.6560725672152958	No data	No data	No data	No data	No data	No data	centrosomal protein 128
NUP107	0.39789377799637976	0.5228204859459942	No data	No data	No data	0.044074982826842524	No data	No data	nucleoporin 107
IFT52	0.39773780160956	0.5228204859459942	No data	No data	No data	0.03252936376220183	No data	No data	intraflagellar transport 52
CD247	0.3972872733970219	0.6254776207054312	No data	No data	No data	0.23261845711607518	No data	0.45720955461375995	CD247 molecule
CYS1	0.3971147501123084	0.5082301468033152	No data	No data	No data	0.2546409990216662	No data	0.6638811204646236	cystin 1
SLC2A9	0.3928912611546498	0.4887763612797433	No data	No data	No data	0.17865988120391363	No data	0.6723072091268237	solute carrier family 2 member 9
BDNF	0.3908259981033775	0.607930797611621	No data	No data	No data	0.6989658527630279	No data	No data	brain derived neurotrophic factor
MAGI2	0.38991079374870047	0.607930797611621	No data	No data	No data	0.024908275735476142	No data	0.6577866746089407	membrane associated guanylate kinase, WW and PDZ domain containing 2
NUP85	0.3869443178487092	0.5091952167830919	No data	No data	No data	No data	No data	No data	nucleoporin 85
TBX4	0.38671414093415307	0.607930797611621	No data	No data	No data	0.1374675936964988	No data	0.5025952881073648	T-box transcription factor 4
ACTG2	0.38665372534363973	0.607930797611621	No data	No data	No data	0.12766546749844043	No data	0.5049642074628128	actin gamma 2, smooth muscle
DNASE1	0.38633422129614353	0.5927325276713306	No data	No data	No data	0.2386770085356425	No data	0.7490799456414621	deoxyribonuclease 1
WNT9B	0.38497328699446803	0.607930797611621	No data	No data	No data	0.04160610830987533	No data	0.4879289418767911	Wnt family member 9B
GAPVD1	0.38480307064707747	0.607930797611621	No data	No data	No data	No data	No data	0.5008206862420248	GTPase activating protein and VPS9 domains 1
PTGIS	0.38456550315403626	0.607930797611621	No data	No data	No data	0.01823792392834863	No data	0.48489933253754763	prostaglandin I2 synthase
CFHR4	0.38059454994363984	0.45935817743939233	No data	No data	No data	0.06492925120735753	No data	No data	complement factor H related 4
SSTR5	0.379515187789334	No data	No data	0.6106833731674737	No data	No data	No data	0.27180585961215575	somatostatin receptor 5
FOXI1	0.3791102340956353	0.607930797611621	No data	No data	No data	0.07761323945382222	No data	0.2790402361037341	forkhead box I1
MC2R	0.37884118363953123	No data	No data	0.607930797611621	No data	0.053320597040519266	No data	0.2809856146560913	melanocortin 2 receptor
OPRD1	0.3788193510518193	No data	No data	0.6231290675519116	No data	No data	No data	No data	opioid receptor delta 1
RAD51	0.3786126656185791	0.607930797611621	No data	No data	No data	0.29716576193752814	No data	No data	RAD51 recombinase
UGCG	0.3785346530211605	No data	No data	0.6170018653048762	No data	0.1131779120921229	No data	No data	UDP-glucose ceramide glucosyltransferase
DHCR7	0.3779296902127366	0.607930797611621	No data	No data	No data	0.03495602086266821	No data	0.2591608990218341	7-dehydrocholesterol reductase
DAAM2	0.3774623256881666	0.607930797611621	No data	No data	No data	0.25932132520453716	No data	No data	dishevelled associated activator of morphogenesis 2
SOX18	0.3772116786839409	0.607930797611621	No data	No data	No data	No data	No data	0.2510754194135995	SRY-box transcription factor 18
MT-ND6	0.3766623475584801	0.19453785523571876	No data	0.5619093334101127	No data	No data	No data	0.4066723518431389	mitochondrially encoded NADH:ubiquinone oxidoreductase core subunit 6
HTR1A	0.37590807990550296	0.607930797611621	No data	0.030396539880581056	No data	0.12646417483363626	No data	No data	5-hydroxytryptamine receptor 1A
NAB1	0.37553783541122054	0.6107231323596537	No data	No data	No data	0.1401618227826793	No data	No data	NGFI-A binding protein 1
ABCA1	0.37487717990570957	No data	No data	0.607930797611621	No data	0.17427395492445466	No data	No data	ATP binding cassette subfamily A member 1
PMM2	0.37418140408240014	0.607930797611621	No data	No data	No data	0.15138398698590214	No data	No data	phosphomannomutase 2
TBC1D1	0.37278544661873786	0.607930797611621	No data	No data	No data	0.10545910641901593	No data	No data	TBC1 domain family member 1
ANOS1	0.3722763880644542	0.607930797611621	No data	No data	No data	0.08871185307098471	No data	No data	anosmin 1
SSTR2	0.37180759991988455	No data	No data	0.6106833731674737	No data	0.01823792392834863	No data	No data	somatostatin receptor 2
APOA2	0.37164529276703556	0.607930797611621	No data	No data	No data	0.06794977620637892	No data	No data	apolipoprotein A2
KCNA1	0.3713995221636702	0.607930797611621	No data	No data	No data	0.05986429659814436	No data	No data	potassium voltage-gated channel subfamily A member 1
ZNF423	0.3708095061765231	0.4875604996845201	No data	No data	No data	0.02262853524443256	No data	No data	zinc finger protein 423
EMP2	0.37050380432141355	0.607930797611621	No data	No data	No data	0.030396539880581056	No data	No data	epithelial membrane protein 2
FUZ	0.3702025967398455	0.5927325276713306	No data	No data	No data	No data	No data	0.32445266668532213	fuzzy planar cell polarity protein
ALG5	0.36994943453938645	0.607930797611621	No data	No data	No data	0.012158615952232422	No data	No data	ALG5 dolichyl-phosphate beta-glucosyltransferase
NUP133	0.3695798546847018	0.607930797611621	No data	No data	No data	No data	No data	No data	nucleoporin 133
NUP160	0.3695798546847018	0.607930797611621	No data	No data	No data	No data	No data	No data	nucleoporin 160
H19	0.3695798546847018	0.607930797611621	No data	No data	No data	No data	No data	No data	H19 imprinted maternally expressed transcript
MT-TL1	0.3695798546847018	0.607930797611621	No data	No data	No data	No data	No data	No data	mitochondrially encoded tRNA-Leu (UUA/G) 1
ANKFY1	0.3695798546847018	0.607930797611621	No data	No data	No data	No data	No data	No data	ankyrin repeat and FYVE domain containing 1
TWNK	0.3695798546847018	0.607930797611621	No data	No data	No data	No data	No data	No data	twinkle mtDNA helicase
BLTP1	0.3695798546847018	0.607930797611621	No data	No data	No data	No data	No data	No data	bridge-like lipid transfer protein family member 1
LRIG2	0.3695798546847018	0.607930797611621	No data	No data	No data	No data	No data	No data	leucine rich repeats and immunoglobulin like domains 2
CTR9	0.3695798546847018	0.607930797611621	No data	No data	No data	No data	No data	No data	CTR9 homolog, Paf1/RNA polymerase II complex component
MT-TY	0.3695798546847018	0.607930797611621	No data	No data	No data	No data	No data	No data	mitochondrially encoded tRNA-Tyr (UAU/C)
SIGMAR1	0.3695798546847018	No data	No data	0.607930797611621	No data	No data	No data	No data	sigma non-opioid intracellular receptor 1
P2RY12	0.3675035274847604	No data	No data	0.578085368716902	No data	0.09558023095782708	No data	0.4861204636076776	purinergic receptor P2Y12
HLA-DRA	0.3665303922388297	0.5972318666124427	No data	No data	No data	0.11365593661722118	No data	No data	major histocompatibility complex, class II, DR alpha
POLD1	0.35935912633633355	No data	No data	0.5746120661438247	No data	0.04327285191332719	No data	0.310895809898583	DNA polymerase delta 1, catalytic subunit
POLE	0.35877216134102313	No data	No data	0.5746120661438247	No data	0.0466050486649601	No data	0.29010457662026556	DNA polymerase epsilon, catalytic subunit
SALL1	0.3575899834444581	0.5636025102857737	No data	No data	No data	0.07822773740511174	No data	0.4573493079840307	spalt like transcription factor 1
POLD4	0.35693771669458174	No data	No data	0.5746120661438247	No data	No data	No data	0.2504674886159879	DNA polymerase delta 4, accessory subunit
SLC34A3	0.3549187168527526	0.5592963338026914	No data	No data	No data	0.030396539880581056	No data	0.47685053354062423	solute carrier family 34 member 3
HORMAD2	0.3546927232402254	0.5812378486544095	No data	No data	No data	0.04409496314229464	No data	No data	HORMA domain containing 2
IRF5	0.3537840418414255	0.5642715201709771	No data	No data	No data	0.3535272947703689	No data	No data	interferon regulatory factor 5
NDUFV1	0.3533111003304015	No data	No data	0.5619093334101127	No data	0.06079307976116211	No data	0.3581928259527672	NADH:ubiquinone oxidoreductase core subunit V1
HBD	0.35277626781146604	0.5592963338026914	No data	No data	No data	0.039346632178752144	No data	0.40238939493913195	hemoglobin subunit delta
NDUFS1	0.3527355823678008	No data	No data	0.5619093334101127	No data	No data	No data	0.3662783055610017	NADH:ubiquinone oxidoreductase core subunit S1
POLE2	0.35058196980471235	No data	No data	0.5746120661438247	No data	0.04137306817079087	No data	No data	DNA polymerase epsilon 2, accessory subunit
POLE3	0.35047930873396654	No data	No data	0.5746120661438247	No data	0.037995674850726316	No data	No data	DNA polymerase epsilon 3, accessory subunit
POLD3	0.35024832132478867	No data	No data	0.5746120661438247	No data	0.030396539880581056	No data	No data	DNA polymerase delta 3, accessory subunit
PRIM1	0.34969395154276156	No data	No data	0.5746120661438247	No data	0.012158615952232422	No data	No data	DNA primase subunit 1
POLA1	0.3493243716880769	No data	No data	0.5746120661438247	No data	No data	No data	No data	DNA polymerase alpha 1, catalytic subunit
POLD2	0.3493243716880769	No data	No data	0.5746120661438247	No data	No data	No data	No data	DNA polymerase delta 2, accessory subunit
PRIM2	0.3493243716880769	No data	No data	0.5746120661438247	No data	No data	No data	No data	DNA primase subunit 2
RRM1	0.3493243716880769	No data	No data	0.5746120661438247	No data	No data	No data	No data	ribonucleotide reductase catalytic subunit M1
POLA2	0.3493243716880769	No data	No data	0.5746120661438247	No data	No data	No data	No data	DNA polymerase alpha 2, accessory subunit
DMD	0.34912205456773715	0.5592963338026914	No data	No data	No data	0.03490169852507889	No data	0.2841468548036717	dystrophin
FGF5	0.34737055574708087	0.5656228447028805	No data	No data	No data	0.115506851546208	No data	No data	fibroblast growth factor 5
F10	0.34511116309302925	No data	No data	0.5454490211904267	No data	0.03915467408528482	No data	0.42725065735959283	coagulation factor X
MT-ND5	0.3445586280829018	No data	No data	0.5619093334101127	No data	0.09726892761785938	No data	No data	mitochondrially encoded NADH:ubiquinone oxidoreductase core subunit 5
ACTG1	0.34422802122818835	0.547137717850459	No data	No data	No data	0.02421253271154284	No data	0.3710636497213682	actin gamma 1
NDUFB6	0.3436526441335705	No data	No data	0.5619093334101127	No data	0.06746343156828963	No data	No data	NADH:ubiquinone oxidoreductase subunit B6
BBS10	0.34298119254304377	0.547137717850459	No data	No data	No data	No data	No data	0.3408060051410748	Bardet-Biedl syndrome 10
NDUFAB1	0.3425439045695164	No data	No data	0.5619093334101127	No data	0.030987583711592354	No data	No data	NADH:ubiquinone oxidoreductase subunit AB1
NDUFA4L2	0.34252593888213595	No data	No data	0.5619093334101127	No data	0.030396539880581056	No data	No data	NDUFA4 mitochondrial complex associated like 2
NDUFB11	0.34252593888213595	No data	No data	0.5619093334101127	No data	0.030396539880581056	No data	No data	NADH:ubiquinone oxidoreductase subunit B11
NDUFB8	0.3421563590274512	No data	No data	0.5619093334101127	No data	0.01823792392834863	No data	No data	NADH:ubiquinone oxidoreductase subunit B8
NDUFA4	0.34197156910010884	No data	No data	0.5619093334101127	No data	0.012158615952232422	No data	No data	NDUFA4 mitochondrial complex associated
NDUFA12	0.3416019892454242	No data	No data	0.5619093334101127	No data	No data	No data	No data	NADH:ubiquinone oxidoreductase subunit A12
NDUFB10	0.3416019892454242	No data	No data	0.5619093334101127	No data	No data	No data	No data	NADH:ubiquinone oxidoreductase subunit B10
NDUFC2	0.3416019892454242	No data	No data	0.5619093334101127	No data	No data	No data	No data	NADH:ubiquinone oxidoreductase subunit C2
NDUFB4	0.3416019892454242	No data	No data	0.5619093334101127	No data	No data	No data	No data	NADH:ubiquinone oxidoreductase subunit B4
NDUFA10	0.3416019892454242	No data	No data	0.5619093334101127	No data	No data	No data	No data	NADH:ubiquinone oxidoreductase subunit A10
NDUFA13	0.3416019892454242	No data	No data	0.5619093334101127	No data	No data	No data	No data	NADH:ubiquinone oxidoreductase subunit A13
NDUFB2	0.3416019892454242	No data	No data	0.5619093334101127	No data	No data	No data	No data	NADH:ubiquinone oxidoreductase subunit B2
NDUFAF2	0.3416019892454242	No data	No data	0.5619093334101127	No data	No data	No data	No data	NADH:ubiquinone oxidoreductase complex assembly factor 2
NDUFB1	0.3416019892454242	No data	No data	0.5619093334101127	No data	No data	No data	No data	NADH:ubiquinone oxidoreductase subunit B1
NDUFA1	0.3416019892454242	No data	No data	0.5619093334101127	No data	No data	No data	No data	NADH:ubiquinone oxidoreductase subunit A1
NDUFAF1	0.3416019892454242	No data	No data	0.5619093334101127	No data	No data	No data	No data	NADH:ubiquinone oxidoreductase complex assembly factor 1
NDUFS3	0.3416019892454242	No data	No data	0.5619093334101127	No data	No data	No data	No data	NADH:ubiquinone oxidoreductase core subunit S3
NDUFS8	0.3416019892454242	No data	No data	0.5619093334101127	No data	No data	No data	No data	NADH:ubiquinone oxidoreductase core subunit S8
NDUFA7	0.3416019892454242	No data	No data	0.5619093334101127	No data	No data	No data	No data	NADH:ubiquinone oxidoreductase subunit A7
NDUFS7	0.3416019892454242	No data	No data	0.5619093334101127	No data	No data	No data	No data	NADH:ubiquinone oxidoreductase core subunit S7
NDUFC1	0.3416019892454242	No data	No data	0.5619093334101127	No data	No data	No data	No data	NADH:ubiquinone oxidoreductase subunit C1
NDUFB3	0.3416019892454242	No data	No data	0.5619093334101127	No data	No data	No data	No data	NADH:ubiquinone oxidoreductase subunit B3
NDUFS5	0.3416019892454242	No data	No data	0.5619093334101127	No data	No data	No data	No data	NADH:ubiquinone oxidoreductase subunit S5
NDUFA3	0.3416019892454242	No data	No data	0.5619093334101127	No data	No data	No data	No data	NADH:ubiquinone oxidoreductase subunit A3
NDUFAF3	0.3416019892454242	No data	No data	0.5619093334101127	No data	No data	No data	No data	NADH:ubiquinone oxidoreductase complex assembly factor 3
NDUFB5	0.3416019892454242	No data	No data	0.5619093334101127	No data	No data	No data	No data	NADH:ubiquinone oxidoreductase subunit B5
NDUFA2	0.3416019892454242	No data	No data	0.5619093334101127	No data	No data	No data	No data	NADH:ubiquinone oxidoreductase subunit A2
NDUFV2	0.3416019892454242	No data	No data	0.5619093334101127	No data	No data	No data	No data	NADH:ubiquinone oxidoreductase core subunit V2
NDUFA11	0.3416019892454242	No data	No data	0.5619093334101127	No data	No data	No data	No data	NADH:ubiquinone oxidoreductase subunit A11
NDUFB9	0.3416019892454242	No data	No data	0.5619093334101127	No data	No data	No data	No data	NADH:ubiquinone oxidoreductase subunit B9
NDUFB7	0.3416019892454242	No data	No data	0.5619093334101127	No data	No data	No data	No data	NADH:ubiquinone oxidoreductase subunit B7
NDUFA9	0.3416019892454242	No data	No data	0.5619093334101127	No data	No data	No data	No data	NADH:ubiquinone oxidoreductase subunit A9
NDUFA6	0.3416019892454242	No data	No data	0.5619093334101127	No data	No data	No data	No data	NADH:ubiquinone oxidoreductase subunit A6
NDUFA8	0.3416019892454242	No data	No data	0.5619093334101127	No data	No data	No data	No data	NADH:ubiquinone oxidoreductase subunit A8
NDUFV3	0.3416019892454242	No data	No data	0.5619093334101127	No data	No data	No data	No data	NADH:ubiquinone oxidoreductase subunit V3
NDUFA5	0.3416019892454242	No data	No data	0.5619093334101127	No data	No data	No data	No data	NADH:ubiquinone oxidoreductase subunit A5
GPD2	0.3416019892454242	No data	No data	0.5619093334101127	No data	No data	No data	No data	glycerol-3-phosphate dehydrogenase 2
NDUFAF4	0.3416019892454242	No data	No data	0.5619093334101127	No data	No data	No data	No data	NADH:ubiquinone oxidoreductase complex assembly factor 4
NDUFS6	0.3416019892454242	No data	No data	0.5619093334101127	No data	No data	No data	No data	NADH:ubiquinone oxidoreductase subunit S6
NDUFS2	0.3416019892454242	No data	No data	0.5619093334101127	No data	No data	No data	No data	NADH:ubiquinone oxidoreductase core subunit S2
NDUFS4	0.3416019892454242	No data	No data	0.5619093334101127	No data	No data	No data	No data	NADH:ubiquinone oxidoreductase subunit S4
SHOC2	0.3409374159466374	0.5592963338026914	No data	No data	No data	0.030396539880581056	No data	No data	SHOC2 leucine rich repeat scaffold protein
MIR3180-5	0.3400134663099256	0.5592963338026914	No data	No data	No data	No data	No data	No data	microRNA 3180-5
MIR4516	0.3400134663099256	0.5592963338026914	No data	No data	No data	No data	No data	No data	microRNA 4516
PTGER3	0.3398890826699154	No data	No data	0.5319394479101685	No data	0.04255515583281347	No data	0.5241322823984738	prostaglandin E receptor 3
TNIP1	0.3376210006268406	0.5293111909048037	No data	No data	No data	0.16711968906030084	No data	0.4467189529709235	TNFAIP3 interacting protein 1
SLC41A1	0.3367237604476025	0.5515283291665429	No data	No data	No data	0.047133765803937334	No data	No data	solute carrier family 41 member 1
GAA	0.33652463248170206	0.547137717850459	No data	No data	No data	0.12839498445557437	No data	No data	alpha glucosidase
MT-CO3	0.33585569294472273	0.547137717850459	No data	No data	No data	0.1063878895820337	No data	No data	mitochondrially encoded cytochrome c oxidase III
EVI2A	0.33548611309003806	0.5501773718385171	No data	No data	No data	0.03343619386863916	No data	No data	ecotropic viral integration site 2A
MT-ATP6	0.33543478255466513	0.547137717850459	No data	No data	No data	0.09254057696976897	No data	No data	mitochondrially encoded ATP synthase membrane subunit 6
FAT4	0.3354287222935735	0.5319394479101685	No data	No data	No data	0.012158615952232422	No data	0.3909027730770493	FAT atypical cadherin 4
OMG	0.3346083609351619	0.547137717850459	No data	No data	No data	0.06535256074324927	No data	No data	oligodendrocyte myelin glycoprotein
MT-CO1	0.33372547572674843	0.547137717850459	No data	No data	No data	0.03630697819069404	No data	No data	mitochondrially encoded cytochrome c oxidase I
MMACHC	0.33317623899825866	0.547137717850459	No data	No data	No data	0.01823792392834863	No data	No data	metabolism of cobalamin associated C
LGR6	0.33317623899825866	0.547137717850459	No data	No data	No data	0.01823792392834863	No data	No data	leucine rich repeat containing G protein-coupled receptor 6
NRIP1	0.33299144907091627	0.547137717850459	No data	No data	No data	0.012158615952232422	No data	No data	nuclear receptor interacting protein 1
KIF24	0.3326218692162316	No data	0.547137717850459	No data	No data	No data	No data	No data	kinesin family member 24
MT-CO2	0.3326218692162316	0.547137717850459	No data	No data	No data	No data	No data	No data	mitochondrially encoded cytochrome c oxidase II
INTS5	0.3326218692162316	0.547137717850459	No data	No data	No data	No data	No data	No data	integrator complex subunit 5
ENSG00000288645	0.3326218692162316	0.547137717850459	No data	No data	No data	No data	No data	No data	novel protein
MT-ATP8	0.3326218692162316	0.547137717850459	No data	No data	No data	No data	No data	No data	mitochondrially encoded ATP synthase membrane subunit 8
ENSG00000284779	0.3326218692162316	0.547137717850459	No data	No data	No data	No data	No data	No data	novel protein
SSTR4	0.3325192081454859	No data	No data	0.5454490211904267	No data	0.030396539880581056	No data	No data	somatostatin receptor 4
SSTR1	0.33214962829080114	No data	No data	0.5454490211904267	No data	0.01823792392834863	No data	No data	somatostatin receptor 1
SSTR3	0.33159525850877414	No data	No data	0.5454490211904267	No data	No data	No data	No data	somatostatin receptor 3
MASP2	0.3312821081264274	No data	No data	0.5319394479101685	No data	0.2598892935955548	No data	No data	MBL associated serine protease 2
TNPO3	0.3285207096623562	0.537060667636186	No data	No data	No data	0.06661908323827347	No data	No data	transportin 3
COL4A6	0.3266509059808833	0.5319394479101685	No data	No data	No data	0.10752977623803123	No data	No data	collagen type IV alpha 6 chain
DHX34	0.3239367426311411	0.5319394479101685	No data	No data	No data	0.01823792392834863	No data	No data	DExH-box helicase 34
IL12RB1	0.3237973943274358	0.5180382421593612	No data	No data	No data	0.06946960320040796	No data	0.2608023121753854	interleukin 12 receptor subunit beta 1
ATG5	0.32313709298067866	0.5264036149969299	No data	No data	No data	0.10264732309047075	No data	No data	autophagy related 5
PPARG	0.3225306166903932	No data	No data	0.4794885296495658	No data	0.8812200811756871	No data	0.3144977998744319	peroxisome proliferator activated receptor gamma
CPLANE1	0.3218502711461043	0.5028094305246116	No data	No data	No data	0.012158615952232422	No data	0.5267926991147036	ciliogenesis and planar polarity effector complex subunit 1
TNFSF13B	0.32030116447128104	No data	No data	0.4852976461600768	No data	0.831468958685312	No data	No data	TNF superfamily member 13b
ST6GAL1	0.31753048480297535	0.48246353348383514	No data	No data	No data	0.7970000588489126	No data	No data	ST6 beta-galactoside alpha-2,6-sialyltransferase 1
BICC1	0.31680316306893597	0.48330498410123873	No data	No data	No data	0.1782430787760951	No data	0.6770241198841414	BicC family RNA binding protein 1
THSD4	0.3108410070546286	0.5113098534830449	No data	No data	No data	No data	No data	No data	thrombospondin type 1 domain containing 4
JAZF1	0.3103674019765157	0.5097708955948372	No data	No data	No data	0.015198269940290528	No data	No data	JAZF zinc finger 1
HLA-B	0.30759013481864417	0.47315557585214657	No data	No data	No data	0.29636234825438307	No data	0.5244201938061542	major histocompatibility complex, class I, B
CSF3R	0.3074622246228439	No data	No data	0.4904411632265632	No data	0.10081519060392716	No data	0.26141024297299703	colony stimulating factor 3 receptor
IFT74	0.306689682745855	0.5035693440216261	No data	No data	No data	0.01823792392834863	No data	No data	intraflagellar transport 74
CD52	0.30645945149256215	No data	No data	0.49419409963581057	No data	0.19816855305478814	No data	No data	CD52 molecule
NFE2L2	0.3057637760583584	No data	No data	0.4559480982087158	No data	0.7146639356536425	No data	0.5074604564706223	NFE2 like bZIP transcription factor 2
SCN5A	0.3036556445343018	No data	No data	0.46945767148897405	No data	0.1731876633629306	No data	0.5236838302719656	sodium voltage-gated channel alpha subunit 5
PXK	0.30076687228925614	0.4898973422996609	No data	No data	No data	0.0968264890929309	No data	No data	PX domain containing serine/threonine kinase like
INTU	0.29966766550684565	0.4914107280693936	No data	No data	No data	0.030396539880581056	No data	No data	inturned planar cell polarity protein
SCN1A	0.2981675733860195	No data	No data	0.46945767148897405	No data	0.04002211084276505	No data	0.4023193140277406	sodium voltage-gated channel alpha subunit 1
SELL	0.2978683405933683	No data	No data	0.44074982826842524	No data	0.7237439840041031	No data	0.5865198633199715	selectin L
MECOM	0.2975508227874145	0.4693683864136142	No data	No data	No data	0.07903100368951074	No data	0.3664775717668854	MDS1 and EVI1 complex locus
VAV3	0.2967582539235392	0.4637568845303619	No data	No data	No data	0.15181382973690202	No data	0.4202853747669487	vav guanine nucleotide exchange factor 3
PTGIR	0.29652791866092854	No data	No data	0.48472625592454766	No data	0.06079307976116211	No data	No data	prostaglandin I2 receptor
SERPINC1	0.2960332074527193	0	No data	0.46945767148897405	No data	0.34988952102168086	No data	No data	serpin family C member 1
IRF1	0.2945853579690716	0.47193965743966054	No data	No data	No data	0.25261775278998533	No data	No data	interferon regulatory factor 1
PDPN	0.29449716211915306	0.4668751666529301	No data	No data	No data	0.19789740646968143	No data	0.26305165612654846	podoplanin
SCN8A	0.2939970786031334	No data	No data	0.46945767148897405	No data	0.03495602086266821	No data	0.2673679647895909	sodium voltage-gated channel alpha subunit 8
PRDX6	0.293976766933822	0.4835694590383792	No data	No data	No data	No data	No data	No data	peroxiredoxin 6
ATP4A	0.29276473449662893	No data	No data	0.4559480982087158	No data	No data	No data	0.512553190077264	ATPase H+/K+ transporting subunit alpha
CASZ1	0.2917108422534397	0.4798421849978396	No data	No data	No data	No data	No data	No data	castor zinc finger 1
HDAC8	0.29010991982041634	0.4377101742803672	No data	0.06079307976116211	No data	0.6548765647605184	No data	No data	histone deacetylase 8
DEFA5	0.28950148135817627	0.47195243850547564	No data	No data	No data	0.08511031166562696	No data	No data	defensin alpha 5
SCN10A	0.28895277556150556	No data	No data	0.46945767148897405	No data	0.11695406458385568	No data	No data	sodium voltage-gated channel alpha subunit 10
KEAP1	0.2886814367973596	No data	No data	0.4559480982087158	No data	0.37821889692049676	No data	No data	kelch like ECH associated protein 1
ALG1	0.28827228665406734	0.4741860221370644	No data	No data	No data	No data	No data	No data	ALG1 chitobiosyldiphosphodolichol beta-mannosyltransferase
ODF1	0.2879495659380539	0.4573109515706187	No data	No data	No data	No data	No data	0.3268843898757687	outer dense fiber of sperm tails 1
ACCS	0.2876090997947891	0.47066340692094044	No data	No data	No data	0.04863446380892969	No data	No data	1-aminocyclopropane-1-carboxylate synthase homolog (inactive)
ITGAX	0.28679746744792733	0.4621253912425126	No data	No data	No data	0.19269330576096594	No data	No data	integrin subunit alpha X
SCN11A	0.2864603187554049	No data	No data	0.46945767148897405	No data	0.03495602086266821	No data	No data	sodium voltage-gated channel alpha subunit 11
SCN9A	0.2864141212735693	No data	No data	0.46945767148897405	No data	0.03343619386863916	No data	No data	sodium voltage-gated channel alpha subunit 9
SCN3A	0.2859521464552134	No data	No data	0.46945767148897405	No data	0.01823792392834863	No data	No data	sodium voltage-gated channel alpha subunit 3
SCN2A	0.28576735652787105	No data	No data	0.46945767148897405	No data	0.012158615952232422	No data	No data	sodium voltage-gated channel alpha subunit 2
SCN7A	0.2853977766731864	No data	No data	0.46945767148897405	No data	No data	No data	No data	sodium voltage-gated channel alpha subunit 7
PTH1R	0.284534911446996	0.4377101742803672	No data	No data	No data	0.24330538336344162	No data	0.49842726269182785	parathyroid hormone 1 receptor
FTO	0.28432534359884826	0.3713418870421967	No data	No data	No data	0.1582308770450247	No data	No data	FTO alpha-ketoglutarate dependent dioxygenase
MMP2	0.28225892022852694	0.42555155832813474	No data	No data	No data	0.7748586530496067	No data	No data	matrix metallopeptidase 2
TNFAIP3	0.28142838680992877	0.4180087514415575	No data	No data	No data	0.7478408179736461	No data	0.3387390404291953	TNF alpha induced protein 3
IL1R1	0.2812202744275644	No data	No data	0.42555155832813474	No data	0.5161248992026818	No data	0.5052687397812117	interleukin 1 receptor type 1
CHD7	0.2806096094126887	0.4571444494516124	No data	No data	No data	0.08874100948469636	No data	No data	chromodomain helicase DNA binding protein 7
BLOC1S5	0.2803237722438757	0.4377101742803672	No data	No data	No data	No data	No data	0.4680229041457108	biogenesis of lysosomal organelles complex 1 subunit 5
ITGAM	0.2793184309973843	0.43095992382398834	No data	No data	No data	0.19710259616771947	No data	0.48235255918498054	integrin subunit alpha M
KCNH8	0.27931782874987543	0.4377101742803672	No data	No data	No data	No data	No data	0.434928890881294	potassium voltage-gated channel subfamily H member 8
C3AR1	0.27925713515079137	0.42555155832813474	No data	No data	No data	0.25827447404727827	No data	0.5613158275570168	complement C3a receptor 1
IKBKB	0.2791008032463189	No data	No data	0.4559480982087158	No data	0.06303060283570487	No data	No data	inhibitor of nuclear factor kappa B kinase subunit beta
SELE	0.2789221153038849	No data	No data	0.44074982826842524	No data	0.3611174397020326	No data	No data	selectin E
NFKB1	0.27835916501855423	0.42801147041791776	No data	No data	No data	0.5973643872560276	No data	No data	nuclear factor kappa B subunit 1
ERI1	0.2781088406502381	0.4377101742803672	No data	No data	No data	0.3951550184475537	No data	No data	exoribonuclease 1
GSDMA	0.27772089816177187	0.4220406573242049	No data	No data	No data	0.48737045185924466	No data	0.4689274207377239	gasdermin A
LTBP4	0.2776784341111366	0.4377101742803672	No data	No data	No data	0.12766546749844043	No data	0.3242550891760984	latent transforming growth factor beta binding protein 4
CD19	0.2774586361048754	No data	No data	0.42555155832813474	No data	0.6169365953907275	No data	No data	CD19 molecule
ABCC2	0.27690566676101874	0.42555155832813474	No data	No data	No data	0.12597677083840814	No data	0.5427550678232109	ATP binding cassette subfamily C member 2
CPNE4	0.2768120336443184	0.4553347761485853	No data	No data	No data	No data	No data	No data	copine 4
HLA-DQA1	0.27668490492986275	0.43988112904117305	No data	No data	No data	0.30489060050820704	No data	No data	major histocompatibility complex, class II, DQ alpha 1
SPTLC1	0.276528886771461	0.4377101742803672	No data	No data	No data	No data	No data	0.3431769352517601	serine palmitoyltransferase long chain base subunit 1
FLVCR1	0.2747869508332256	0.42555155832813474	No data	No data	No data	0.0704186507233461	No data	0.4977450292411748	FLVCR heme transporter 1
CENPF	0.27341209666362004	0.4377101742803672	No data	No data	No data	0.24063927405460003	No data	No data	centromere protein F
ZNF831	0.2728025127396019	0.4450918339300158	No data	No data	No data	0.07295169571339452	No data	No data	zinc finger protein 831
SPAG17	0.2709020334838864	0.4377101742803672	No data	No data	No data	0.15806200737902149	No data	No data	sperm associated antigen 17
COQ2	0.270519005028934	0.4428606990934656	No data	No data	No data	0.04245045663989148	No data	No data	coenzyme Q2, polyprenyltransferase
F2	0.27015233944518974	No data	No data	0.42555155832813474	No data	0.3765705310824253	No data	No data	coagulation factor II, thrombin
TRPS1	0.2679675466241186	0.42555155832813474	No data	No data	No data	0.01654922726831635	No data	0.29733895311184383	transcriptional repressor GATA binding 1
IDUA	0.26796625492576387	0.4212046047091231	No data	No data	No data	0.04126836897786887	No data	0.3732492453736149	alpha-L-iduronidase
INPP5B	0.26717626970404523	0.42555155832813474	No data	No data	No data	0.2786623562428988	No data	No data	inositol polyphosphate-5-phosphatase B
CEP89	0.26702144500969704	0.4377101742803672	No data	No data	No data	0.030396539880581056	No data	No data	centrosomal protein 89
CLCN1	0.26695554533056376	0.4377101742803672	No data	No data	No data	0.028228540516437233	No data	No data	chloride voltage-gated channel 1
RTEL1	0.26646707522767	0.4377101742803672	No data	No data	No data	0.012158615952232422	No data	No data	regulator of telomere elongation helicase 1
EMC1	0.26609749537298527	0.4377101742803672	No data	No data	No data	No data	No data	No data	ER membrane protein complex subunit 1
IRF2BPL	0.26609749537298527	0.4377101742803672	No data	No data	No data	No data	No data	No data	interferon regulatory factor 2 binding protein like
OXTR	0.26591208947921846	No data	No data	0.43315069329828	No data	0.08509004730570656	No data	No data	oxytocin receptor
IL12A	0.26505255758489266	0.4341727735311334	No data	No data	No data	0.03637114866377526	No data	No data	interleukin 12A
ETV4	0.26286367164449415	0.42555155832813474	No data	No data	No data	0.13678442946261474	No data	No data	ETS variant transcription factor 4
KIF11	0.2618935245259468	0.42555155832813474	No data	No data	No data	0.10486806258800464	No data	No data	kinesin family member 11
RNF111	0.26166253711676885	0.42555155832813474	No data	No data	No data	0.09726892761785938	No data	No data	ring finger protein 111
DEFA1	0.2616480095672261	0.4303911079931518	No data	No data	No data	No data	No data	No data	defensin alpha 1
IFT81	0.2606532761302674	0.42555155832813474	No data	No data	No data	0.06406577388830466	No data	No data	intraflagellar transport 81
RBM48	0.26055379755271474	0.42859121231619285	No data	No data	No data	No data	No data	No data	RNA binding motif protein 48
FAT1	0.25984738672491325	0.42555155832813474	No data	No data	No data	0.037553236325797865	No data	No data	FAT atypical cadherin 1
CTU2	0.2598095047898081	0.42555155832813474	No data	No data	No data	0.03630697819069404	No data	No data	cytosolic thiouridylase subunit 2
PIAS1	0.25962984791600296	0.42555155832813474	No data	No data	No data	0.030396539880581056	No data	No data	protein inhibitor of activated STAT 1
ATP6V1C2	0.2592602680613183	0.42555155832813474	No data	No data	No data	0.01823792392834863	No data	No data	ATPase H+ transporting V1 subunit C2
TMEM231	0.25907547813397597	0.42555155832813474	No data	No data	No data	0.012158615952232422	No data	No data	transmembrane protein 231
NOTCH4	0.25878669855463104	0.40461573837635245	No data	No data	No data	0.42137460538601423	No data	No data	notch receptor 4
PRPF40B	0.25870589827929125	0.42555155832813474	No data	No data	No data	No data	No data	No data	pre-mRNA processing factor 40 homolog B
SLC4A2	0.25870589827929125	0.42555155832813474	No data	No data	No data	No data	No data	No data	solute carrier family 4 member 2
FAM98C	0.25870589827929125	0.42555155832813474	No data	No data	No data	No data	No data	No data	family with sequence similarity 98 member C
INCENP	0.25870589827929125	0.42555155832813474	No data	No data	No data	No data	No data	No data	inner centromere protein
ATG4A	0.25870589827929125	0.42555155832813474	No data	No data	No data	No data	No data	No data	autophagy related 4A cysteine peptidase
SLTM	0.25870589827929125	0.42555155832813474	No data	No data	No data	No data	No data	No data	SAFB like transcription modulator
DHX8	0.25870589827929125	0.42555155832813474	No data	No data	No data	No data	No data	No data	DEAH-box helicase 8
FAM186B	0.25870589827929125	0.42555155832813474	No data	No data	No data	No data	No data	No data	family with sequence similarity 186 member B
TMEM256	0.25870589827929125	0.42555155832813474	No data	No data	No data	No data	No data	No data	transmembrane protein 256
WNT2B	0.2538692148795926	0.3953908245824057	No data	No data	No data	0.030396539880581056	No data	0.430585563071691	Wnt family member 2B
PTPN22	0.2518138873687739	0.39744288821180507	No data	No data	No data	0.3354367100058895	No data	No data	protein tyrosine phosphatase non-receptor type 22
HLA-A	0.24590864756213285	0.35754323314511377	No data	No data	No data	0.7060807480731026	No data	0.5244201938061542	major histocompatibility complex, class I, A
TNFSF13	0.24399023925151567	0.3412773822568829	No data	0.16929184016823612	No data	0.7985283450361368	No data	No data	TNF superfamily member 13
HLA-DQB1	0.23700868388728352	0.3659778824575678	No data	No data	No data	0.06079307976116211	No data	0.4506489680895345	major histocompatibility complex, class II, DQ beta 1
STAT3	0.23601466857474532	0.34415864797892454	No data	No data	No data	0.8813512100137271	No data	No data	signal transducer and activator of transcription 3
DUSP22	0.23201200687718232	0.368425380642229	No data	No data	No data	0.015198269940290528	No data	0.2575802789480438	dual specificity phosphatase 22
BAK1	0.22928296763972691	0.3620581874223336	No data	No data	No data	0.03706689168770857	No data	0.28542350947865613	BCL2 antagonist/killer 1
RPGRIP1L	0.22868811218380478	0.2929393943275318	No data	No data	No data	0.076167482763162	No data	0.40717093953201344	RPGRIP1 like
OR52J3	0.2277010170982964	0.3745508830821959	No data	No data	No data	No data	No data	No data	olfactory receptor family 52 subfamily J member 3
HLA-DPB1	0.22525934828881963	0.3282288320256009	No data	No data	No data	0.8461138253698381	No data	No data	major histocompatibility complex, class II, DP beta 1
HECTD4	0.2224694048171572	0.3659452781322697	No data	No data	No data	No data	No data	No data	HECT domain E3 ubiquitin protein ligase 4
CYP11B2	0.21834453268820148	0.3151336453160812	No data	No data	No data	0.5949384863342326	No data	0.6161135225303915	cytochrome P450 family 11 subfamily B member 2
TNFSF4	0.21828144185466197	0.3165042494328294	No data	No data	No data	0.6776070508511121	No data	0.39023077898689956	TNF superfamily member 4
BCL2L15	0.21588339351296146	0.3351146659591969	No data	No data	No data	No data	No data	0.39994247347874523	BCL2 like 15
DGKQ	0.21489618833939364	0.353487912084166	No data	No data	No data	No data	No data	No data	diacylglycerol kinase theta
AKT3	0.20572709425268917	0.3299155260909792	No data	No data	No data	0.1697984491662458	No data	No data	AKT serine/threonine kinase 3
RUSF1	0.20296338809782713	0.33385936178132414	No data	No data	No data	No data	No data	No data	RUS family member 1
VRK2	0.20034704136580234	0.32803584308043693	No data	No data	No data	0.030396539880581056	No data	No data	VRK serine/threonine kinase 2
SMC4	0.19955596025716446	0.26206313844478885	No data	No data	No data	0.030396539880581056	No data	No data	structural maintenance of chromosomes 4
SCLT1	0.1994773472944738	0.3039653988058105	No data	No data	No data	0.024317231904464845	No data	0.47238615257356203	sodium channel and clathrin linker 1
AQP1	0.1982927198227641	0.3039653988058105	No data	No data	No data	0.03495602086266821	No data	0.4286853571549896	aquaporin 1 (Colton blood group)
HLA-DPA1	0.19801736304170833	0.3159455976821767	No data	No data	No data	0.19555856897711688	No data	No data	major histocompatibility complex, class II, DP alpha 1
CDHR5	0.19761931665840127	0.2939682125372405	No data	No data	No data	0.6220111503629702	No data	No data	cadherin related family member 5
SORL1	0.1972149658671493	0.32326377346186747	No data	No data	No data	0.02279740491043579	No data	No data	sortilin related receptor 1
KCNN4	0.19716939563403674	No data	No data	0.2794792972353424	No data	0.669746507912201	No data	0.5112927676465076	potassium calcium-activated channel subfamily N member 4
KCNQ1OT1	0.1970942997906992	0.3039653988058105	No data	No data	No data	0.4047951673673552	No data	No data	KCNQ1 opposite strand/antisense transcript 1
STAT1	0.19145335691216236	0.2900907939164087	No data	No data	No data	0.22458627860984073	No data	0.3968926873107269	signal transducer and activator of transcription 1
COL4A2	0.19065433413225488	0.29167610593143267	No data	No data	No data	0.06239301645695126	No data	0.4109857052870262	collagen type IV alpha 2 chain
NLRP2	0.19028424518759268	0.3039653988058105	No data	No data	No data	0.1807547130965353	No data	No data	NLR family pyrin domain containing 2
XKR5	0.18790749164947687	0.309093555364705	No data	No data	No data	No data	No data	No data	XK related 5
CARD9	0.18787712853992977	0.29054146440380113	No data	No data	No data	0.37004291902527964	No data	No data	caspase recruitment domain family member 9
PSMB8	0.18741901162573543	0.28089175619047113	No data	No data	No data	0.5479657325396512	No data	No data	proteasome 20S subunit beta 8
SH2B3	0.18736654284208046	0.26185210299898537	No data	No data	No data	0.6631026044329249	No data	0.5938426094322198	SH2B adaptor protein 3
DDX6	0.18732059447873595	0.30402462119988033	No data	No data	No data	0.08207065767756885	No data	No data	DEAD-box helicase 6
KCNAB2	0.1873100981747351	0.30750295766308267	No data	No data	No data	0.012158615952232422	No data	No data	potassium voltage-gated channel subfamily A regulatory beta subunit 2
BMP7	0.18513802195341908	0.2647876362930616	No data	No data	No data	0.31965237707760996	No data	0.652939311175447	bone morphogenetic protein 7
POC1B	0.1847899273423509	0.3039653988058105	No data	No data	No data	No data	No data	No data	POC1 centriolar protein B
MYO9A	0.18106212345093786	0.25963711147996316	No data	No data	No data	0.015198269940290528	No data	0.7571718731235734	myosin IXA
NCF2	0.18055751364643008	0.27865171386297455	No data	No data	No data	0.05826003477111368	No data	0.3411403670797612	neutrophil cytosolic factor 2
GSDMB	0.17706885111175477	0.2858398766713933	No data	No data	No data	0.10849876040707404	No data	No data	gasdermin B
TMEM213	0.1767375293368348	0.2907198155302937	No data	No data	No data	No data	No data	No data	transmembrane protein 213
DNMT1	0.17505989014058015	0.24823840902474525	No data	0.13678442946261474	No data	0.2486569522681627	No data	No data	DNA methyltransferase 1
FCRL3	0.1748883537737918	0.2712512653822602	No data	No data	No data	0.3285359352092802	No data	No data	Fc receptor like 3
ITGB4	0.17048033707488133	0.27835855597885745	No data	No data	No data	0.04137306817079087	No data	No data	integrin subunit beta 4
DEFA4	0.16919175571287165	0.2695685856772037	No data	No data	No data	0.17478010431334107	No data	No data	defensin alpha 4
HNRNPH2	0.1657699107652857	0.24813370983182326	No data	No data	No data	0.49090411907138404	No data	No data	heterogeneous nuclear ribonucleoprotein H2
PDSS2	0.16565433464394957	0.24317231904464845	No data	No data	No data	0.017795485403420176	No data	0.5784205513202477	decaprenyl diphosphate synthase subunit 2
NOTCH2	0.1655950160511702	0.24013266505659034	No data	No data	No data	0.34545164291833613	No data	0.49163718056834427	notch receptor 2
TYK2	0.16555396075982326	0.2475228291779105	No data	0.06079307976116211	No data	0.28579164535054313	No data	0.26013358829801264	tyrosine kinase 2
CHD1L	0.16463242610142279	0.2130459706296725	No data	No data	No data	0.10689449858004338	No data	No data	chromodomain helicase DNA binding protein 1 like
IRF7	0.1639117015882414	0.24738683961398272	No data	No data	No data	0.28876967194067854	No data	0.3163671870770876	interferon regulatory factor 7
AP2B1	0.16169118642455704	0.2659697239550842	No data	No data	No data	No data	No data	No data	adaptor related protein complex 2 subunit beta 1
SOX3	0.15995564969306478	0.24317231904464845	No data	No data	No data	0.030396539880581056	No data	0.3853420021561061	SRY-box transcription factor 3
ANKRD37	0.1596807402534486	0.25914176012685725	No data	No data	No data	0.0704186507233461	No data	No data	ankyrin repeat domain 37
LTBR	0.1596018224929509	0.2465453872334715	No data	No data	No data	0.1311272956515066	No data	0.26147103605275823	lymphotoxin beta receptor
TGFB1	0.15936637065870257	0.17673449857678147	No data	0.14353921610274387	No data	0.9707341803274897	No data	0.6293052841470881	transforming growth factor beta 1
PRDM1	0.15790946813563997	0.2588836274891487	No data	No data	No data	0.01730914076533088	No data	No data	PR/SET domain 1
TNFSF12-TNFSF13	0.15588242455439708	0.2564147517559773	No data	No data	No data	No data	No data	No data	TNFSF12-TNFSF13 readthrough
SNAPC4	0.15527997709623076	0.2554237714329978	No data	No data	No data	No data	No data	No data	small nuclear RNA activating complex polypeptide 4
HLA-DRB1	0.15491586210137132	0.20240185748350156	No data	No data	No data	0.9240632978620519	No data	0.27989133922039033	major histocompatibility complex, class II, DR beta 1
DKK3	0.15340904446589332	0.2279740491043579	No data	No data	No data	0.08095274048862748	No data	0.45146460857633014	dickkopf WNT signaling pathway inhibitor 3
FAM167A	0.1523114947834661	0.2406144311624007	No data	No data	No data	0.19852824544337505	No data	No data	family with sequence similarity 167 member A
LRP6	0.15225824843092275	0.2279740491043579	No data	No data	No data	0.030987583711592354	No data	0.43581190304139555	LDL receptor related protein 6
YDJC	0.15181063859864508	0.2357041681571547	No data	No data	No data	No data	No data	0.2802560976989573	YdjC chitooligosaccharide deacetylase homolog
AP4B1	0.15174080045284027	0.24960209459528068	No data	No data	No data	No data	No data	No data	adaptor related protein complex 4 subunit beta 1
SMG7	0.149540873685618	0.2459833821104631	No data	No data	No data	No data	No data	No data	SMG7 nonsense mediated mRNA decay factor
TMTC3	0.14820152172856543	0.24317231904464845	No data	No data	No data	0.012158615952232422	No data	No data	transmembrane O-mannosyltransferase targeting cadherins 3
SLC17A5	0.1478319418738807	0.24317231904464845	No data	No data	No data	No data	No data	No data	solute carrier family 17 member 5
POT1	0.1478319418738807	0.24317231904464845	No data	No data	No data	No data	No data	No data	protection of telomeres 1
TSPAN32	0.14665129516028438	0.24123024485094952	No data	No data	No data	No data	No data	No data	tetraspanin 32
CXCR4	0.14532669700726927	No data	No data	0.18529473219414264	No data	0.8751916837422881	No data	0.449867928997303	C-X-C motif chemokine receptor 4
NOS3	0.1446297774091695	0.018133224735426633	No data	0.16253705352810702	No data	0.895051655823703	No data	0.7707186250986195	nitric oxide synthase 3
MTMR3	0.14420011992924808	0.22999085332827834	No data	No data	No data	0.14414788785909405	No data	No data	myotubularin related protein 3
KIT	0.1418535149790083	No data	No data	0.1910213224706896	No data	0.525202214015769	No data	0.6129155596185992	KIT proto-oncogene, receptor tyrosine kinase
PTPN11	0.1415886592312217	0.20806742535806405	No data	No data	No data	0.378818819780996	No data	0.2652402069979503	protein tyrosine phosphatase non-receptor type 11
TMEM39A	0.14111694278550085	0.23212665543497263	No data	No data	No data	No data	No data	No data	transmembrane protein 39A
TNF	0.1409957625358865	No data	No data	0.1401618227826793	No data	0.9246980291019364	No data	0.537626772445146	tumor necrosis factor
VEGFA	0.1397060337290889	No data	No data	0.13678442946261474	No data	0.941998252732742	No data	0.32445266668532213	vascular endothelial growth factor A
PTCH1	0.1386204998430811	0.19453785523571876	No data	No data	No data	0.06883634195289585	No data	0.6390528926757454	patched 1
CD40LG	0.13789224560874358	No data	No data	0.12158615952232422	No data	0.9314651411369841	No data	0.4559717399619563	CD40 ligand
GALNS	0.13667363583402267	0.20110068378238055	No data	No data	No data	0.021277577916406734	No data	0.4648846809336067	galactosamine (N-acetyl)-6-sulfatase
PLG	0.13639623351076066	0.18237923928348632	No data	No data	No data	0.6950511942341245	No data	0.325334166341859	plasminogen
DAGLB	0.13608555090240732	0.2208107438484175	No data	No data	No data	0.06079307976116211	No data	No data	diacylglycerol lipase beta
KCNE3	0.13485704545187596	0.19757750922377684	No data	No data	No data	0.012158615952232422	No data	0.47963797930397867	potassium voltage-gated channel subfamily E regulatory subunit 3
PDHB	0.13470240651519777	0.2215752303459594	No data	No data	No data	No data	No data	No data	pyruvate dehydrogenase E1 subunit beta
UFSP2	0.13460566969166352	0.20373418506373964	No data	No data	No data	No data	No data	0.35363841106066	UFM1 specific peptidase 2
MKS1	0.13392075522835573	0.19453785523571876	No data	No data	No data	0.03343619386863916	No data	0.5001718313235604	MKS transition zone complex subunit 1
PSMB9	0.13387702475284854	0.20305891841765894	No data	No data	No data	0.18136602128746698	No data	0.26256531148845913	proteasome 20S subunit beta 9
SIX2	0.13371955200478813	0.19453785523571876	No data	No data	No data	0.0817548714021428	No data	0.4720775830352146	SIX homeobox 2
TNFSF12	0.1331539699307183	0.20784555539621963	No data	No data	No data	0.2236522869172756	No data	No data	TNF superfamily member 12
PPCDC	0.13247088573139523	0.217904548102899	No data	No data	No data	No data	No data	No data	phosphopantothenoylcysteine decarboxylase
FLG2	0.13238739079338324	0.21715927447228728	No data	No data	No data	0.012158615952232422	No data	No data	filaggrin 2
CCDC39	0.1323035268675064	0.19453785523571876	No data	No data	No data	No data	No data	0.4618280048832153	coiled-coil domain containing 39
IL17A	0.1319955732823689	No data	No data	No data	No data	0.9666583059550022	No data	0.4758206805039757	interleukin 17A
PIK3CA	0.13165012872523724	0.19453785523571876	No data	No data	No data	0.44033219829351156	No data	No data	phosphatidylinositol-4,5-bisphosphate 3-kinase catalytic subunit alpha
IFT88	0.13115012955945135	0.18237923928348632	No data	No data	No data	0.1365649551989992	No data	0.6063597684695562	intraflagellar transport 88
NTHL1	0.1310221154889008	0.19453785523571876	No data	No data	No data	0.024317231904464845	No data	0.40886385793369573	nth like DNA glycosylase 1
EGFR	0.13022240771387628	No data	No data	0.1717235633586826	No data	0.672475382938511	No data	0.39863879965720034	epidermal growth factor receptor
ADORA1	0.1301877825417397	No data	No data	0.17309140765330877	No data	No data	No data	0.8211521813142738	adenosine A1 receptor
NF2	0.12921113199460574	0.18237923928348632	No data	No data	No data	0.2735067444998292	No data	0.48170667580108767	NF2, moesin-ezrin-radixin like (MERLIN) tumor suppressor
HLA-DQA2	0.12904016486608658	0.19701674275933245	No data	No data	No data	0.30489060050820704	No data	No data	major histocompatibility complex, class II, DQ alpha 2
SPP1	0.12877709644573526	No data	No data	No data	No data	0.8965018747986988	No data	0.6505634049825251	secreted phosphoprotein 1
HDAC4	0.12841645203873162	0.19453785523571876	No data	0.06079307976116211	No data	0.06746343156828963	No data	No data	histone deacetylase 4
FAM161B	0.1283051902516145	0.19757750922377684	No data	No data	No data	No data	No data	0.2694957225812316	FAM161 centrosomal protein B
GFI1B	0.12820417175800067	0.19453785523571876	No data	No data	No data	0.01823792392834863	No data	0.3188597033472953	growth factor independent 1B transcriptional repressor
LRP5	0.12790320042583012	0.18237923928348632	No data	No data	No data	0.03366923400772362	No data	0.5452721626019907	LDL receptor related protein 5
NRROS	0.1277545162681343	0.19453785523571876	No data	No data	No data	No data	No data	0.31217246457356745	negative regulator of reactive oxygen species
PARP1	0.1270567953868668	0.18237923928348632	No data	No data	No data	0.2094362781292621	No data	0.43930803594705636	poly(ADP-ribose) polymerase 1
CD4	0.12625921251006333	No data	No data	No data	No data	0.940876391880389	No data	0.39023077898689956	CD4 molecule
MYO15A	0.12601564305184276	0.19453785523571876	No data	No data	No data	No data	No data	0.2549661765183139	myosin XVA
B9D1	0.1259934682605617	0.19453785523571876	No data	No data	No data	No data	No data	0.25423665956117997	B9 domain containing 1
MED12	0.12551347642428995	0.19453785523571876	No data	No data	No data	0.23844565709321808	No data	No data	mediator complex subunit 12
CCR2	0.12524044417494498	No data	No data	0.15198269940290526	No data	0.7837647232504367	No data	0.5068080572210613	C-C motif chemokine receptor 2
FLG	0.12470884658063965	0.2042246868991973	No data	No data	No data	0.01823792392834863	No data	No data	filaggrin
ABL1	0.1238484302023382	No data	No data	0.19268512785146039	No data	0.22072271271865745	No data	No data	ABL proto-oncogene 1, non-receptor tyrosine kinase
SYK	0.12380048220188135	No data	No data	0.1654922726831635	No data	0.5820336370509073	No data	0.40717971592979796	spleen associated tyrosine kinase
ADIPOQ	0.12360185812748259	No data	No data	No data	No data	0.8743212700347144	No data	0.5690283428059063	adiponectin, C1Q and collagen domain containing
JAG1	0.12340653581351615	0.18237923928348632	No data	No data	No data	0.1020163546480751	No data	0.36696222770831477	jagged canonical Notch ligand 1
VWF	0.12320809367368973	No data	No data	No data	No data	0.8446766574612452	No data	0.6746525405651252	von Willebrand factor
TMEM121	0.12281693965199986	0.2020245398563636	No data	No data	No data	No data	No data	No data	transmembrane protein 121
IL6	0.12253498496595219	No data	No data	No data	No data	0.941037729189849	No data	0.2670639993907852	interleukin 6
IL1A	0.12241081042388974	No data	No data	0.12158615952232422	No data	0.811689004137003	No data	0.3879966333056769	interleukin 1 alpha
IFT25	0.12225348695539247	0.18237923928348632	No data	No data	No data	0.012158615952232422	No data	0.368965444121278	intraflagellar transport 25
ADORA2A	0.12195425318796492	No data	No data	0.17964355069423402	No data	0.1507581102799136	No data	0.35223510413617326	adenosine A2a receptor
CCL2	0.12181260277770138	No data	No data	No data	No data	0.9043047150560585	No data	0.39023077898689956	C-C motif chemokine ligand 2
LDHA	0.12143423559078592	No data	No data	0.16253705352810702	No data	0.1050147568212321	No data	0.6975876375574754	lactate dehydrogenase A
IL10	0.12099936189907418	No data	No data	No data	No data	0.9111121812958396	No data	0.33624652415898765	interleukin 10
HNRNPUL1	0.12085350173548842	0.1987948335736334	No data	No data	No data	No data	No data	No data	heterogeneous nuclear ribonucleoprotein U like 1
ONECUT2	0.12034444018170602	0.18237923928348632	No data	No data	No data	No data	No data	0.3115645337759558	one cut homeobox 2
IGHA1	0.12027904045904343	No data	No data	No data	No data	0.9892494419725397	No data	No data	immunoglobulin heavy constant alpha 1
OFD1	0.11993115521610939	0.19453785523571876	No data	No data	No data	0.05479576700336523	No data	No data	OFD1 centriole and centriolar satellite protein
IL13	0.11962707923289895	No data	No data	0.13678442946261474	No data	0.765066558106596	No data	0.4305619213184505	interleukin 13
PDE4A	0.1193227082903212	No data	No data	0.18133224735426628	No data	0.2988909447992292	No data	No data	phosphodiesterase 4A
NOS2	0.11931497305351114	No data	No data	0.16253705352810702	No data	0.4082876626704055	No data	0.4930791603695056	nitric oxide synthase 2
PGF	0.11910333693120893	No data	No data	No data	No data	0.979579726830179	No data	No data	placental growth factor
CLDN10	0.1189123182448028	0.19453785523571876	No data	No data	No data	0.021277577916406734	No data	No data	claudin 10
REG1A	0.11881992328113164	0.19453785523571876	No data	No data	No data	0.01823792392834863	No data	No data	regenerating family member 1 alpha
ST13	0.11881992328113164	0.19453785523571876	No data	No data	No data	0.01823792392834863	No data	No data	ST13 Hsp70 interacting protein
DIS3	0.11876859274575877	0.19453785523571876	No data	No data	No data	0.01654922726831635	No data	No data	DIS3 homolog, exosome endoribonuclease and 3'-5' exoribonuclease
CD79A	0.11870671522559195	No data	No data	No data	No data	0.976317663885061	No data	No data	CD79a molecule
CLDN14	0.11863513335378928	0.19453785523571876	No data	No data	No data	0.012158615952232422	No data	No data	claudin 14
ANK3	0.11863513335378928	0.19453785523571876	No data	No data	No data	0.012158615952232422	No data	No data	ankyrin 3
NIPBL	0.11860187116686764	0.18237923928348632	No data	No data	No data	No data	No data	0.25423665956117997	NIPBL cohesin loading factor
HP	0.11860022953068806	No data	No data	No data	No data	0.8335164323740738	No data	0.5677017083973925	haptoglobin
ADORA3	0.11850317937119047	No data	No data	0.17309140765330877	No data	0.012158615952232422	No data	0.4313426526543315	adenosine A3 receptor
LEP	0.11840304443273345	No data	No data	No data	No data	0.8350586362795039	No data	0.5550458025104874	leptin
MRPS12	0.11826555349910459	0.19453785523571876	No data	No data	No data	No data	No data	No data	mitochondrial ribosomal protein S12
CDC5L	0.11826555349910459	0.19453785523571876	No data	No data	No data	No data	No data	No data	cell division cycle 5 like
DYNC1H1	0.11826555349910459	0.19453785523571876	No data	No data	No data	No data	No data	No data	dynein cytoplasmic 1 heavy chain 1
PIGX	0.11826555349910459	0.19453785523571876	No data	No data	No data	No data	No data	No data	phosphatidylinositol glycan anchor biosynthesis class X
ZC3H12C	0.11826555349910459	0.19453785523571876	No data	No data	No data	No data	No data	No data	zinc finger CCCH-type containing 12C
TMEM204	0.11826555349910459	0.19453785523571876	No data	No data	No data	No data	No data	No data	transmembrane protein 204
MIR548AW	0.11826555349910459	0.19453785523571876	No data	No data	No data	No data	No data	No data	microRNA 548aw
CCER2	0.11826555349910459	0.19453785523571876	No data	No data	No data	No data	No data	No data	coiled-coil glutamate rich protein 2
EAF2	0.11826555349910459	0.19453785523571876	No data	No data	No data	No data	No data	No data	ELL associated factor 2
SPIRE2	0.11826555349910459	0.19453785523571876	No data	No data	No data	No data	No data	No data	spire type actin nucleation factor 2
ANKRD17	0.11826555349910459	0.19453785523571876	No data	No data	No data	No data	No data	No data	ankyrin repeat domain 17
CRAMP1	0.11826555349910459	0.19453785523571876	No data	No data	No data	No data	No data	No data	cramped chromatin regulator homolog 1
PUS10	0.11826555349910459	0.19453785523571876	No data	No data	No data	No data	No data	No data	pseudouridine synthase 10
PKLR	0.11822280919235466	No data	No data	0.16063726978557072	No data	0.09422927362980127	No data	0.6347258090562434	pyruvate kinase L/R
BAZ1B	0.11806961366725119	0.18237923928348632	No data	No data	No data	0.23672619614305626	No data	No data	bromodomain adjacent to zinc finger domain 1B
PIGR	0.11779867924194248	0.18237923928348632	No data	No data	No data	0.22781286500822584	No data	No data	polymeric immunoglobulin receptor
ZPBP2	0.11778859697823195	0.1937532979756713	No data	No data	No data	No data	No data	No data	zona pellucida binding protein 2
BCR	0.11778598820833372	No data	No data	0.19268512785146039	No data	0.021277577916406734	No data	No data	BCR activator of RhoGEF and GTPase
INS	0.11757467446627178	No data	No data	No data	No data	0.23547308020546986	No data	0.908138788385116	insulin
PRR12	0.11757122901824972	0.19339574418692398	No data	No data	No data	No data	No data	No data	proline rich 12
MMP9	0.11745897356242865	No data	No data	No data	No data	0.8620359699136778	No data	0.41607797006535374	matrix metallopeptidase 9
TLR4	0.11740914401617794	No data	No data	No data	No data	0.8618755402023045	No data	0.41508037251343954	toll like receptor 4
LGALS3	0.11723152066321528	No data	No data	No data	No data	0.848990571995629	No data	0.4607767067775124	galectin 3
TRIM21	0.11702400790227335	No data	No data	No data	No data	0.8779452576088017	No data	0.33813110963158366	tripartite motif containing 21
DEFA3	0.11632243724665753	0.19042968035087005	No data	No data	No data	0.01823792392834863	No data	No data	defensin alpha 3
CXCL10	0.11600765540190033	No data	No data	No data	No data	0.8706804196029236	No data	0.3337540078887799	C-X-C motif chemokine ligand 10
CD44	0.11561882429420096	No data	No data	No data	No data	0.8220472033813583	No data	0.5154949198347741	CD44 molecule (Indian blood group)
CD38	0.11528128199473568	No data	No data	0.12158615952232422	No data	0.7486218883039847	No data	0.4278616953590589	CD38 molecule
GHRL	0.11502609340744613	No data	No data	No data	No data	0.8784896369513756	No data	0.2702252395383656	ghrelin and obestatin prepropeptide
SDHA	0.11439846495571826	0.18237923928348632	No data	No data	No data	0.1159509787677965	No data	No data	succinate dehydrogenase complex flavoprotein subunit A
EPHB4	0.11434300231224787	No data	No data	0.16253705352810702	No data	0.16034174787006505	No data	0.4397070580808553	EPH receptor B4
C5AR1	0.11434155760697501	No data	No data	0.15198269940290526	No data	0.7220096110287946	No data	No data	complement C5a receptor 1
AKT1	0.1142565265007812	No data	No data	No data	No data	0.8763701620955281	No data	0.25338555644452365	AKT serine/threonine kinase 1
ARHGAP31	0.11411262150818827	0.18709866665805727	No data	No data	No data	0.012158615952232422	No data	No data	Rho GTPase activating protein 31
NOS1	0.11378482147628738	No data	No data	0.16253705352810702	No data	0.265545139929303	No data	0.3745866931283605	nitric oxide synthase 1
CXCR6	0.1134930969728115	No data	No data	No data	No data	0.3310689801993286	No data	0.8506703881371362	C-X-C motif chemokine receptor 6
PDE4C	0.11333268904977124	No data	No data	0.18133224735426628	No data	0.10182840859994652	No data	No data	phosphodiesterase 4C
KLHL2	0.113078664499366	No data	No data	No data	No data	0.01823792392834863	No data	0.9254696024565078	kelch like family member 2
GAS6	0.11298854127053375	No data	No data	0.12158615952232422	No data	0.5436800647617386	No data	0.7168962586105884	growth arrest specific 6
KMT2D	0.11290859616652058	0.18237923928348632	No data	No data	No data	0.06693655821035953	No data	No data	lysine methyltransferase 2D
PDE4D	0.1127168719028741	No data	No data	0.18133224735426628	No data	0.08156895968515211	No data	No data	phosphodiesterase 4D
PF4	0.11264716436851147	No data	No data	No data	No data	0.9264801586880332	No data	No data	platelet factor 4
LGALS13	0.11263424477689304	No data	No data	No data	No data	0.8551092122020729	No data	0.2850587510000891	galectin 13
CXCR3	0.11261095382259721	No data	No data	No data	No data	0.774592939648477	No data	0.6063576041892274	C-X-C motif chemokine receptor 3
SEC63	0.11217284661907657	0.18237923928348632	No data	No data	No data	0.04273151545435733	No data	No data	SEC63 homolog, protein translocation regulator
MPL	0.11210891413671553	No data	No data	0.15198269940290526	No data	0.15213130470898814	No data	0.5809451182841389	MPL proto-oncogene, thrombopoietin receptor
CD8A	0.11192331300939734	No data	No data	No data	No data	0.9205267560807141	No data	No data	CD8 subunit alpha
CD47	0.11190982032406238	No data	No data	No data	No data	0.7762091357393696	No data	0.576826592508687	CD47 molecule
PRKDC	0.1118941227876168	No data	No data	No data	No data	0.14210353989724814	No data	0.8847607926147776	protein kinase, DNA-activated, catalytic subunit
DHFR	0.11186484106024852	No data	No data	0.16253705352810702	No data	0.04103532883878443	No data	0.4112043915045005	dihydrofolate reductase
DEUP1	0.11133593122376641	0.18237923928348632	No data	No data	No data	0.015198269940290528	No data	No data	deuterosome assembly protein 1
ALG13	0.11124353626009523	0.18237923928348632	No data	No data	No data	0.012158615952232422	No data	No data	ALG13 UDP-N-acetylglucosaminyltransferase subunit
MYLK2	0.11087395640541053	0.18237923928348632	No data	No data	No data	No data	No data	No data	myosin light chain kinase 2
EPO	0.11074263442842897	No data	No data	No data	No data	0.7769082485644911	No data	0.5356314978027686	erythropoietin
POGLUT1	0.1106741624825314	0.1790109394632643	No data	No data	No data	0.06079307976116211	No data	No data	protein O-glucosyltransferase 1
POSTN	0.11044621232403298	No data	No data	No data	No data	0.777501473119554	No data	0.5235067625128866	periostin
HMOX1	0.11030337965086427	No data	No data	No data	No data	0.7857232271058694	No data	0.48592076853493127	heme oxygenase 1
PDE4B	0.11023745776678687	No data	No data	0.18133224735426628	No data	No data	No data	No data	phosphodiesterase 4B
SIRT1	0.10993262179756653	No data	No data	No data	No data	0.8295913643331323	No data	0.29825084930826135	sirtuin 1
HMGB1	0.10989965941312363	No data	No data	No data	No data	0.8390167574576751	No data	0.2594648644206399	high mobility group box 1
CTSB	0.10956600614910449	No data	No data	No data	No data	0.7878546975754732	No data	0.453136418269762	cathepsin B
GDF15	0.10924240836458797	No data	No data	No data	No data	0.78646068807686	No data	0.44806658058929183	growth differentiation factor 15
GUCY1B1	0.10921084705932937	No data	No data	0.17964355069423402	No data	No data	No data	No data	guanylate cyclase 1 soluble subunit beta 1
GUCY1B2	0.10921084705932937	No data	No data	0.17964355069423402	No data	No data	No data	No data	guanylate cyclase 1 soluble subunit beta 2 (pseudogene)
FASLG	0.10911481432600419	No data	No data	No data	No data	0.4510184197443429	No data	0.7846733157638013	Fas ligand
DCLRE1B	0.10888864073385107	0.17178882399205792	No data	No data	No data	0.14649443525780037	No data	No data	DNA cross-link repair 1B
MTOR	0.10873202709057697	No data	No data	No data	No data	0.8942796410196087	No data	No data	mechanistic target of rapamycin kinase
RARRES2	0.10863222847257777	No data	No data	No data	No data	0.8934588352766584	No data	No data	retinoic acid receptor responder 2
GUCY1A1	0.10847415121565786	No data	No data	0.1654922726831635	No data	0.012158615952232422	No data	0.25338555644452365	guanylate cyclase 1 soluble subunit alpha 1
PDE3B	0.10818423635187187	No data	No data	0.17795485403420175	No data	No data	No data	No data	phosphodiesterase 3B
SDC1	0.10805416913388681	No data	No data	No data	No data	0.8250845587150619	No data	0.25447983188022455	syndecan 1
CTSS	0.10783232049607003	No data	No data	No data	No data	0.7642336570166917	No data	0.49058495540263786	cathepsin S
ACE2	0.10777372858704669	No data	No data	No data	No data	0.7471367165896603	No data	0.5570451322852024	angiotensin converting enzyme 2
ADORA2B	0.10775664257479424	No data	No data	0.17309140765330877	No data	0.0832017417224411	No data	No data	adenosine A2b receptor
CD163	0.10767996052959135	No data	No data	No data	No data	0.885626792988888	No data	No data	CD163 molecule
CDKN2A	0.10753026529995431	No data	No data	No data	No data	0.4709023362226578	No data	0.7666700225035745	cyclin dependent kinase inhibitor 2A
C4A	0.10752913896671752	No data	No data	No data	No data	0.7526462816450232	No data	0.5269602450038916	complement C4A (Rodgers blood group)
ELP1	0.10748635410772228	No data	No data	No data	No data	0.8840344536746956	No data	No data	elongator acetyltransferase complex subunit 1
ATM	0.1074736200858464	No data	No data	No data	No data	0.7807486665548029	No data	0.4127242184985296	ATM serine/threonine kinase
MMP1	0.10733605688625611	No data	No data	No data	No data	0.8827983160908074	No data	No data	matrix metallopeptidase 1
LEPR	0.10715137842577005	No data	No data	No data	No data	0.7465328314450957	No data	0.5389862976970213	leptin receptor
PDE9A	0.10700363403829573	No data	No data	0.1717235633586826	No data	0.08578579032963986	No data	No data	phosphodiesterase 9A
HDAC1	0.10679858950072003	No data	No data	0.13678442946261474	No data	0.6619106756134957	No data	0.2608023121753854	histone deacetylase 1
IGFBP2	0.10671409443447807	No data	No data	No data	No data	0.7880359158198201	No data	0.3585879809712147	insulin like growth factor binding protein 2
GPR68	0.10640066236202725	No data	No data	No data	No data	No data	No data	0.875105051266063	G protein-coupled receptor 68
ERBB2	0.10629003439481315	No data	No data	0.16253705352810702	No data	0.24603964238726161	No data	No data	erb-b2 receptor tyrosine kinase 2
CD55	0.10625967652684466	No data	No data	No data	No data	0.7319474617142013	No data	0.567992138339775	CD55 molecule (Cromer blood group)
TIMP1	0.105990746879868	No data	No data	No data	No data	0.7954839317656356	No data	0.30499888116175033	TIMP metallopeptidase inhibitor 1
RBX1	0.10597189027730096	No data	No data	0.14353921610274387	No data	0.6155299325817664	No data	No data	ring-box 1
CX3CR1	0.10566051564365408	No data	No data	No data	No data	0.7210358590431712	No data	0.5919270658898114	C-X3-C motif chemokine receptor 1
BRD4	0.10562570762403063	No data	No data	0.06079307976116211	No data	0.6828353506680611	No data	0.6084882356036758	bromodomain containing 4
CHRM3	0.10529286714181728	No data	No data	0.1587374860430344	No data	0.0788621340235075	No data	0.25417586648141877	cholinergic receptor muscarinic 3
NPPB	0.10519823890775157	No data	No data	No data	No data	0.8652155748733581	No data	No data	natriuretic peptide B
IKZF3	0.10511660737460243	0.14830652647516843	No data	No data	No data	0.11052519639911278	No data	0.4429239070094507	IKAROS family zinc finger 3
STK39	0.104522690599929	No data	No data	No data	No data	0.1953716671831318	No data	0.8108165297281265	serine/threonine kinase 39
CFD	0.10445105998000744	No data	No data	0.12158615952232422	No data	0.678839094738805	No data	0.25423665956117997	complement factor D
PDE6B	0.1043215774969921	No data	No data	0.12158615952232422	No data	No data	No data	0.7060226682050567	phosphodiesterase 6B
SIRT3	0.10427798411755156	No data	No data	No data	No data	0.7697324361433555	No data	0.3516575698784422	sirtuin 3
IL18	0.10427726467109813	No data	No data	No data	No data	0.7840204918482684	No data	0.29448167836306927	interleukin 18
ALB	0.10426764497684853	No data	No data	No data	No data	0.7853244160798981	No data	0.2889495081048035	albumin
TGFB2	0.10417612203641233	No data	No data	0.14353921610274387	No data	0.29769571331305333	No data	0.4241426787046698	transforming growth factor beta 2
PRL	0.1040058729854719	No data	No data	No data	No data	0.7527433434372061	No data	0.41066189770246503	prolactin
ANO1	0.10376954254274513	No data	No data	No data	No data	0.6898238133960293	No data	0.654565105207533	anoctamin 1
FLI1	0.10369532915009864	No data	No data	No data	No data	0.7100913471886603	No data	0.5710534621240011	Fli-1 proto-oncogene, ETS transcription factor
GPRC5A	0.10363455846364819	No data	No data	No data	No data	0.19757750922377684	No data	0.8029605195901949	G protein-coupled receptor class C group 5 member A
TGFB3	0.10353096488752538	0.015198269940290528	No data	0.14353921610274387	No data	0.16972065146310958	No data	0.44079795612323613	transforming growth factor beta 3
FOXP3	0.10322540341794369	No data	No data	No data	No data	0.7017158345480068	No data	0.5890956697570862	forkhead box P3
FCAR	0.10322190870863045	No data	No data	No data	No data	0.8489610093299973	No data	No data	Fc alpha receptor
THBS1	0.10289197686269329	No data	No data	No data	No data	0.8462474451609063	No data	No data	thrombospondin 1
HDAC6	0.10287157055226998	No data	No data	0.13678442946261474	No data	0.6486298547686931	No data	No data	histone deacetylase 6
MIF	0.10269996431950228	No data	No data	No data	No data	0.8446682148937003	No data	No data	macrophage migration inhibitory factor
CXCL1	0.10243917084441392	No data	No data	No data	No data	0.8425232875753861	No data	No data	C-X-C motif chemokine ligand 1
SLC4A9	0.10240609033052858	No data	No data	No data	No data	No data	No data	0.8422512129082091	solute carrier family 4 member 9
TNFRSF8	0.10240415827984438	No data	No data	0.1587374860430344	No data	0.19419156923877098	No data	No data	TNF receptor superfamily member 8
COL1A1	0.10227701314077066	No data	No data	No data	No data	0.7412840954284728	No data	0.39962202640053746	collagen type I alpha 1 chain
CCN2	0.10221327758158204	No data	No data	0.06079307976116211	No data	0.7027297028418825	No data	0.41664706083978453	cellular communication network factor 2
ACTA1	0.10202927179033744	No data	No data	No data	No data	0.8391520234801398	No data	No data	actin alpha 1, skeletal muscle
C1GALT1	0.10181962992538371	No data	No data	No data	No data	0.6847334631911755	No data	0.610777342174021	core 1 synthase, glycoprotein-N-acetylgalactosamine 3-beta-galactosyltransferase 1
FADS6	0.10179450057197091	0.16744422386872185	No data	No data	No data	No data	No data	No data	fatty acid desaturase 6
PAH	0.1016241939312184	No data	No data	0.1654922726831635	No data	0.03343619386863916	No data	No data	phenylalanine hydroxylase
HIF1A	0.10160823279099229	No data	No data	No data	No data	0.8356891375645118	No data	No data	hypoxia inducible factor 1 subunit alpha
EGFL7	0.10121522713850936	No data	No data	No data	No data	0.8324568152835308	No data	No data	EGF like domain multiple 7
PTX3	0.10113974826396932	No data	No data	No data	No data	0.8318360301971643	No data	No data	pentraxin 3
IFNA1	0.10074337772462473	No data	No data	No data	No data	0.8285760329992775	No data	No data	interferon alpha 1
FBN1	0.10065945152160644	No data	No data	No data	No data	0.7128861928839992	No data	0.4599983158373493	fibrillin 1
GUCY1A2	0.10060784933083547	No data	No data	0.1654922726831635	No data	No data	No data	No data	guanylate cyclase 1 soluble subunit alpha 2
CSK	0.10015742068294903	0.14577488802641547	No data	No data	No data	0.0819295481168647	No data	0.34311614217199893	C-terminal Src kinase
SMN1	0.10015574656295653	No data	No data	No data	No data	0.8237429897978406	No data	No data	survival of motor neuron 1, telomeric
CCL20	0.09975549081787244	No data	No data	No data	No data	0.8204510382578251	No data	No data	C-C motif chemokine ligand 20
PAPPA	0.09961447495182787	No data	No data	No data	No data	0.8192912362984691	No data	No data	pappalysin 1
SEMA3E	0.09959857577359067	No data	No data	No data	No data	0.7350228492043892	No data	0.33655048955779343	semaphorin 3E
CXCL16	0.09947604211477924	No data	No data	No data	No data	0.8181526787719173	No data	No data	C-X-C motif chemokine ligand 16
AQP7	0.09947575352161572	No data	No data	No data	No data	0.03647584785669726	No data	0.8090313432385421	aquaporin 7
SOX2	0.0994545720180621	No data	No data	No data	No data	0.7181445705784157	No data	0.39932609919783346	SRY-box transcription factor 2
SLC15A2	0.09943109991022747	No data	No data	No data	No data	No data	No data	0.8177830462024842	solute carrier family 15 member 2
CD1D	0.09931187402120373	No data	No data	No data	No data	0.4883378534739113	No data	0.6947179951627439	CD1d molecule
PROM1	0.09857021394630373	No data	No data	No data	No data	0.6853349618187177	No data	0.5014704967168051	prominin 1
CRBN	0.09852485620540422	No data	No data	0.14353921610274387	No data	No data	No data	0.37053382114428307	cereblon
EDN1	0.09846831215932607	No data	No data	No data	No data	0.7465332916474309	No data	0.2533247633647625	endothelin 1
IL4	0.09842588079760627	No data	No data	0.12158615952232422	No data	0.5405589283931669	No data	0.5660903995271328	interleukin 4
CLU	0.09840577119596203	No data	No data	No data	No data	0.2795668842004053	No data	0.7394583857594975	clusterin
CDH1	0.0984042790314817	No data	No data	No data	No data	0.8093378343232716	No data	No data	cadherin 1
AQP7P3	0.09836701395756162	No data	No data	No data	No data	No data	No data	0.8090313432385421	aquaporin 7 pseudogene 3
ESRRG	0.09833101909910949	No data	No data	No data	No data	0.15909148557982353	No data	0.7689624277988236	estrogen related receptor gamma
LGALS9	0.09804360893558214	No data	No data	No data	No data	0.7351067719684709	No data	0.2850587510000891	galectin 9
SPARC	0.0979801855117942	No data	No data	No data	No data	0.7054327457711993	No data	0.4016683214652982	secreted protein acidic and cysteine rich
IL22	0.09783982340368427	No data	No data	No data	No data	0.8046954010889708	No data	No data	interleukin 22
SERPINF1	0.0976313780505889	No data	No data	No data	No data	0.6872613898739003	No data	0.4628785093014883	serpin family F member 1
SLC14A2	0.09750771573936028	No data	No data	No data	No data	No data	No data	0.8019639416397312	solute carrier family 14 member 2
BIRC5	0.09742353545446224	No data	No data	No data	No data	0.8012715907567957	No data	No data	baculoviral IAP repeat containing 5
PDE1A	0.09715182472043922	No data	No data	0.12158615952232422	No data	0.0780819561665726	No data	0.6383784008183482	phosphodiesterase 1A
CD59	0.09712821985196804	No data	No data	No data	No data	0.6671794769215061	No data	0.5266530205036922	CD59 molecule (CD59 blood group)
FAS	0.09709526251993326	No data	No data	No data	No data	0.42256408147981095	No data	0.6929306501342526	Fas cell surface death receptor
PDC	0.09706125598109412	No data	No data	No data	No data	0.3308113505690823	No data	0.7155891419910928	phosducin
CD80	0.09696950542313458	0.06703912502467463	No data	0.13678442946261474	No data	0.2683468128127643	No data	No data	CD80 molecule
RBP4	0.09677034119609373	No data	No data	No data	No data	0.6990175220684981	No data	0.38752717563418787	retinol binding protein 4
EZH2	0.09675782753262674	No data	No data	No data	No data	0.7264618883784301	No data	0.27733802987042155	enhancer of zeste 2 polycomb repressive complex 2 subunit
FKBPL	0.09654841270066367	No data	No data	No data	No data	0.794074038360728	No data	No data	FKBP prolyl isomerase like
CCNI	0.09652193456299224	No data	No data	No data	No data	No data	No data	0.7938562657312161	cyclin I
CD274	0.09650599303289156	No data	No data	No data	No data	0.6886903313154042	No data	0.42013928553273133	CD274 molecule
ESR1	0.09644316168459216	No data	No data	No data	No data	0.6706299310438827	No data	0.4903138306793505	estrogen receptor 1
STX2	0.09644271718712177	No data	No data	No data	No data	0.6967109170398821	No data	0.3859752634036182	syntaxin 2
HDAC3	0.09643301141431752	No data	No data	0.13678442946261474	No data	0.17689097513838142	No data	0.3581928259527672	histone deacetylase 3
FSTL1	0.09639522212945288	No data	No data	No data	No data	0.37339943598676645	No data	0.6994642450770037	follistatin like 1
ROCK1	0.0963562662695528	No data	No data	0.15198269940290526	No data	0.13032083960674973	No data	No data	Rho associated coiled-coil containing protein kinase 1
CYP11A1	0.09624446548271533	No data	No data	No data	No data	0.6662599138614088	No data	0.5012570961198769	cytochrome P450 family 11 subfamily A member 1
CREB3L1	0.09617503438636138	No data	No data	No data	No data	0.7910031434844592	No data	No data	cAMP responsive element binding protein 3 like 1
IL11	0.09611000559392796	No data	No data	No data	No data	0.7904683063558839	No data	No data	interleukin 11
ROCK2	0.09587244167442678	No data	No data	0.15198269940290526	No data	0.11440374519314722	No data	No data	Rho associated coiled-coil containing protein kinase 2
TMEM53	0.09583780533970494	No data	No data	No data	No data	No data	No data	0.7882295626099477	transmembrane protein 53
PSORS1C2	0.0956643385986427	0.15736057290480987	No data	No data	No data	No data	No data	No data	psoriasis susceptibility 1 candidate 2
NEAT1	0.09562293703265576	No data	No data	No data	No data	0.7864623523625531	No data	No data	nuclear paraspeckle assembly transcript 1
TXNIP	0.09554740791841536	No data	No data	No data	No data	0.6701358249233492	No data	0.46282131660150577	thioredoxin interacting protein
S100B	0.09552740231114216	No data	No data	No data	No data	0.7182418918242736	No data	0.26973889490027625	S100 calcium binding protein B
PPARA	0.09551768878042514	No data	No data	0.12158615952232422	No data	0.583349492748713	No data	0.28645699183459583	peroxisome proliferator activated receptor alpha
KL	0.09538406665303589	No data	No data	No data	No data	0.6508227924257908	No data	0.5346997670209335	klotho
PHTF1	0.09502154114589072	0.15630321990463722	No data	No data	No data	No data	No data	No data	putative homeodomain transcription factor 1
HAVCR2	0.09493851035395504	No data	No data	No data	No data	0.7808332027834429	No data	No data	hepatitis A virus cellular receptor 2
ADAR	0.09485260894012505	No data	No data	No data	No data	0.6674573548777589	No data	0.45067736556294546	adenosine deaminase RNA specific
NPR1	0.09464467886964076	No data	No data	No data	No data	0.20091268512734062	No data	0.7281883791008029	natriuretic peptide receptor 1
LOX	0.09453691422203833	No data	No data	No data	No data	0.7775302270706278	No data	No data	lysyl oxidase
MMP3	0.09453618893973063	No data	No data	No data	No data	0.7131291921620009	No data	0.2575802789480438	matrix metallopeptidase 3
LYN	0.0945094861210843	No data	No data	0.12158615952232422	No data	0.2191945151688501	No data	0.580075590449166	LYN proto-oncogene, Src family tyrosine kinase
COMT	0.09442144623123751	No data	No data	No data	No data	0.7765805466855046	No data	No data	catechol-O-methyltransferase
LPL	0.09419234909814522	No data	No data	No data	No data	0.6758533057540081	No data	0.3953720159683679	lipoprotein lipase
SLC6A18	0.09418012664948336	No data	No data	No data	No data	No data	No data	0.7745957847462984	solute carrier family 6 member 18
GDNF	0.09393733673162917	No data	No data	No data	No data	0.33136291370312315	No data	0.6897582014251247	glial cell derived neurotrophic factor
OIT3	0.09389318251901502	No data	No data	No data	No data	No data	No data	0.7722357782159857	oncoprotein induced transcript 3
COL18A1	0.09381577411590697	No data	No data	No data	No data	0.700668797678387	No data	0.28372130324534356	collagen type XVIII alpha 1 chain
PDCD1	0.09336589291121197	No data	No data	0.12158615952232422	No data	0.2884166682692512	No data	0.5116877091980022	programmed cell death 1
OR52E2	0.09333688782631913	0.1535320931148939	No data	No data	No data	No data	No data	No data	olfactory receptor family 52 subfamily E member 2
GATA2	0.09328566387002468	No data	No data	No data	No data	0.6437737508249592	No data	0.4938616686278313	GATA binding protein 2
SEC61A1	0.09325400972435897	No data	No data	No data	No data	0.6627761592087519	No data	0.41681066177220844	SEC61 translocon subunit alpha 1
INSR	0.0932218006366643	No data	No data	No data	No data	0.34384977169135345	No data	0.6807514742113565	insulin receptor
IL2	0.09316738254648081	No data	No data	No data	No data	0.6193159656470985	No data	0.5878015334240364	interleukin 2
SOCS1	0.09316509748499112	No data	No data	No data	No data	0.6515861670804656	No data	0.4586455526377933	suppressor of cytokine signaling 1
ABAT	0.09312067478027715	No data	No data	0.15198269940290526	No data	0.023874793379536387	No data	No data	4-aminobutyrate aminotransferase
DRD5	0.09309172829841654	No data	No data	No data	No data	0.04255515583281348	No data	0.7550053325778843	dopamine receptor D5
ASAH1	0.09308004753709598	No data	No data	No data	No data	0.6707712181871915	No data	0.379107334087267	N-acylsphingosine amidohydrolase 1
RO60	0.09306790291909627	No data	No data	No data	No data	0.5792464622205964	No data	0.620636551281704	Ro60, Y RNA binding protein
CD86	0.09291565127758196	No data	No data	0.13678442946261474	No data	0.3210952303080852	No data	No data	CD86 molecule
GSTM1	0.09289971722279781	No data	No data	No data	No data	0.7640649033391061	No data	No data	glutathione S-transferase mu 1
IL9	0.09278391055750955	No data	No data	No data	No data	0.6917413618453024	No data	0.2854843025584173	interleukin 9
TIMMDC1	0.09271849420889904	0.15099505557675427	No data	No data	No data	0.030396539880581056	No data	No data	translocase of inner mitochondrial membrane domain containing 1
MBL2	0.09269813217607564	No data	No data	No data	No data	0.7624069428647057	No data	No data	mannose binding lectin 2
AHSG	0.092551253211222	No data	No data	No data	No data	0.7611989191436613	No data	No data	alpha 2-HS glycoprotein
AXL	0.09252674185669457	0.12984845304647924	No data	No data	No data	0.4470202293055722	No data	No data	AXL receptor tyrosine kinase
TNFRSF11B	0.09249399617107107	No data	No data	No data	No data	0.6811574594545523	No data	0.3182821690895642	TNF receptor superfamily member 11b
GSC2	0.09239496367117545	0.15198269940290526	No data	No data	No data	No data	No data	No data	goosecoid homeobox 2
ANGPT2	0.09228138296332525	No data	No data	No data	No data	0.7589793388151356	No data	No data	angiopoietin 2
IL31	0.09225547656081313	No data	No data	No data	No data	0.758766268490241	No data	No data	interleukin 31
SPI1	0.0922273673007885	No data	No data	No data	No data	0.6250886966362875	No data	0.5337855354494694	Spi-1 proto-oncogene
NPPA	0.09221278139649304	No data	No data	No data	No data	0.4856637988238563	No data	0.6369991672676254	natriuretic peptide A
CX3CL1	0.0921083329919558	No data	No data	No data	No data	0.7575560685017274	No data	No data	C-X3-C motif chemokine ligand 1
CLDN2	0.09196627132415822	No data	No data	No data	No data	0.08409709366960759	No data	0.7353633918026058	claudin 2
CNR1	0.09194983854127298	No data	No data	0.13678442946261474	No data	0.2893214580266551	No data	No data	cannabinoid receptor 1
SOD2	0.0919117389335029	No data	No data	No data	No data	0.637801317032888	No data	0.4725513599121897	superoxide dismutase 2
DSG2	0.09183710341274304	No data	No data	No data	No data	0.6898967560962679	No data	0.26171420837180287	desmoglein 2
SRC	0.09181181846303894	No data	No data	0.12158615952232422	No data	0.2763630957934633	No data	0.4659181632895464	SRC proto-oncogene, non-receptor tyrosine kinase
NOTCH1	0.09179724386162023	No data	No data	No data	No data	0.7549974785145304	No data	No data	notch receptor 1
SEMA4A	0.09163855792853146	No data	No data	No data	No data	0.637589377051768	No data	0.4644118796427308	semaphorin 4A
NR1H3	0.09163060066893795	No data	No data	No data	No data	0.671552444278337	No data	0.32829782898021564	nuclear receptor subfamily 1 group H member 3
PPP3CA	0.09155856144233995	No data	No data	0.12158615952232422	No data	0.06383273374922022	No data	0.5520443306067017	protein phosphatase 3 catalytic subunit alpha
GPT	0.09153957911844642	No data	No data	No data	No data	0.7528782838283415	No data	No data	glutamic--pyruvic transaminase
DDR1	0.09125988421290476	No data	No data	No data	No data	0.26997417706179716	No data	0.6830843551553207	discoidin domain receptor tyrosine kinase 1
ABCG2	0.0911941172381725	No data	No data	No data	No data	0.33761983875490165	No data	0.6656320313343236	ATP binding cassette subfamily G member 2 (Junior blood group)
BTK	0.09091016316402693	No data	No data	No data	No data	0.7477015765707697	No data	No data	Bruton tyrosine kinase
HLA-G	0.09082931896648767	No data	No data	No data	No data	0.6159316152882242	No data	0.5244201938061542	major histocompatibility complex, class I, G
TPI1	0.09078538707656796	No data	No data	No data	No data	0.11033606237318914	No data	0.7190913250312991	triosephosphate isomerase 1
MAS1	0.09060769297191816	No data	No data	No data	No data	0.01823792392834863	No data	0.7406543930960874	MAS1 proto-oncogene, G protein-coupled receptor
RPL17	0.09057953292382845	No data	No data	0.12158615952232422	No data	0.5482058830496579	No data	No data	ribosomal protein L17
ITGA2B	0.09026728952543667	No data	No data	0.06079307976116211	No data	0.0884200537296988	No data	0.6565983848544482	integrin subunit alpha 2b
FOXE3	0.090206526286681	No data	No data	No data	No data	0.04559480982087158	No data	0.7305157279460345	forkhead box E3
ANK1	0.0901521069565691	No data	No data	No data	No data	0.07447152270742358	No data	0.7228489713953689	ankyrin 1
GPER1	0.09001727359534112	No data	No data	No data	No data	0.7403578988677013	No data	No data	G protein-coupled estrogen receptor 1
PDE6A	0.08974538409629838	No data	No data	0.12158615952232422	No data	No data	No data	0.5207636534140747	phosphodiesterase 6A
CHI3L1	0.08968652687153715	No data	No data	No data	No data	0.737637632637537	No data	No data	chitinase 3 like 1
SCAF1	0.0895498610425942	0.14730272161635652	No data	No data	No data	No data	No data	No data	SR-related CTD associated factor 1
NHS	0.08954091421456203	No data	No data	No data	No data	No data	No data	0.7364400238180201	NHS actin remodeling regulator
TFRC	0.08952263696633646	No data	No data	No data	No data	0.41236075805877853	No data	0.6331995108759109	transferrin receptor
LAMA5	0.0894398487792332	No data	No data	No data	No data	0.204631748498508	No data	0.6844508618588734	laminin subunit alpha 5
GHR	0.0892998684528114	No data	No data	0.12158615952232422	No data	0.15828491533814573	No data	0.43575801406964915	growth hormone receptor
BHMT	0.08927988392819995	No data	No data	0.12158615952232422	No data	0.012158615952232422	No data	0.5000455755089659	betaine--homocysteine S-methyltransferase
TFPI2	0.08920064410266428	No data	No data	No data	No data	0.7336414313364861	No data	No data	tissue factor pathway inhibitor 2
DDB1	0.08910980940731143	No data	No data	0.14353921610274387	No data	0.06079307976116211	No data	No data	damage specific DNA binding protein 1
CD40	0.08904498794037112	No data	No data	0.12158615952232422	No data	0.4977216835491195	No data	No data	CD40 molecule
CDH5	0.08899019305482112	No data	No data	No data	No data	0.6370619482391122	No data	0.3793944125194724	cadherin 5
ENPP2	0.0889697331034597	No data	No data	0.13678442946261474	No data	0.19128051489558728	No data	No data	ectonucleotide pyrophosphatase/phosphodiesterase 2
PTEN	0.08884652310546733	No data	No data	No data	No data	0.5246412864921979	No data	0.5995685989590203	phosphatase and tensin homolog
FOLH1	0.088833512184122	No data	No data	No data	No data	0.7306219106938026	No data	No data	folate hydrolase 1
ITGAL	0.08879225734727346	No data	No data	No data	No data	0.666617052543885	No data	0.25466221111950804	integrin subunit alpha L
KIRREL1	0.08862385489213734	No data	No data	No data	No data	0.23588052686662903	No data	0.6699274273502138	kirre like nephrin family adhesion molecule 1
DACH1	0.08850616231132642	No data	No data	No data	No data	0.6498104747804218	No data	0.3124764299723732	dachshund family transcription factor 1
MAP3K15	0.08850429383870095	No data	No data	No data	No data	No data	No data	0.7279142147955652	mitogen-activated protein kinase kinase kinase 15
CD200	0.08838436461173563	No data	No data	No data	No data	0.7269278424367663	No data	No data	CD200 molecule
FGF2	0.08837411662174098	No data	No data	No data	No data	0.7268435566098685	No data	No data	fibroblast growth factor 2
PARK7	0.08824766173518861	No data	No data	No data	No data	0.7258035131785342	No data	No data	Parkinsonism associated deglycase
XIAP	0.08819460630861832	No data	No data	No data	No data	0.7253671524383092	No data	No data	X-linked inhibitor of apoptosis
B4GALT1	0.08814790154236349	No data	No data	No data	No data	0.02735688589252295	No data	0.7181438019949212	beta-1,4-galactosyltransferase 1
GNE	0.08806451372092	No data	No data	No data	No data	No data	No data	0.7242971902961589	glucosamine (UDP-N-acetyl)-2-epimerase/N-acetylmannosamine kinase
EN1	0.08797586655038926	No data	No data	No data	No data	0.564193554116785	No data	0.5825197124456204	engrailed homeobox 1
GCM2	0.0879303733219321	No data	No data	No data	No data	0.012158615952232422	No data	0.7201542824549081	glial cells missing transcription factor 2
CAMK4	0.08790492775050392	No data	No data	No data	No data	0.6410089877883333	No data	0.32790267396176814	calcium/calmodulin dependent protein kinase IV
HPX	0.08790047451189992	No data	No data	No data	No data	0.31526259049499095	No data	0.6441323824582508	hemopexin
SPTA1	0.08788349914328997	No data	No data	No data	No data	0.12462581351038234	No data	0.691651960742548	spectrin alpha, erythrocytic 1
RPL12	0.08784625694857275	No data	No data	0.12158615952232422	No data	No data	No data	0.4582852543862004	ribosomal protein L12
AHSP	0.0877050381802521	No data	No data	No data	No data	0.07204486560695719	No data	0.7033294240528901	alpha hemoglobin stabilizing protein
RPS6KB1	0.08766732569175288	No data	No data	No data	No data	0.6585047870204993	No data	0.2501027301374209	ribosomal protein S6 kinase B1
TNC	0.08754468493132357	No data	No data	No data	No data	0.7200217958627902	No data	No data	tenascin C
IGF2BP1	0.0875093233143852	No data	No data	No data	No data	0.6500012975030053	No data	0.2789186499442118	insulin like growth factor 2 mRNA binding protein 1
AMFR	0.08741025538111553	No data	No data	No data	No data	0.6276885485339987	No data	0.3649104612663756	autocrine motility factor receptor
MAFB	0.0873876818229457	No data	No data	No data	No data	0.16249926745840038	No data	0.6781056880404472	MAF bZIP transcription factor B
DNMT3A	0.08736656267809163	No data	No data	0.13678442946261474	No data	0.13853864257503892	No data	No data	DNA methyltransferase 3 alpha
GATA5	0.08734788918469476	No data	No data	No data	No data	No data	No data	0.7184032255633254	GATA binding protein 5
TSHZ3	0.08734154792591325	No data	No data	No data	No data	No data	No data	0.7183510711174048	teashirt zinc finger homeobox 3
CUL4A	0.08726191013388793	No data	No data	0.14353921610274387	No data	No data	No data	No data	cullin 4A
CRYGD	0.08725181541224007	No data	No data	No data	No data	0.021277577916406734	No data	0.7122936607816818	crystallin gamma D
SERPINE1	0.08722958663235995	No data	No data	No data	No data	0.7174302319857705	No data	No data	serpin family E member 1
DLX5	0.08720606251140225	No data	No data	No data	No data	0.6505923413340167	No data	0.26657765475269585	distal-less homeobox 5
HSF4	0.08718360811514192	No data	No data	No data	No data	0.012158615952232422	No data	0.7140124221500512	heat shock transcription factor 4
IL31RA	0.08713989430862076	No data	No data	0.12158615952232422	No data	0.43504699625790477	No data	No data	interleukin 31 receptor A
ERCC2	0.08713208263918656	No data	No data	No data	No data	0.61893508600713	No data	0.39077285061476996	ERCC excision repair 2, TFIIH core complex helicase subunit
EPHB2	0.0870087479334289	No data	No data	No data	No data	0.649303865782412	No data	0.2652402069979503	EPH receptor B2
APOE	0.08700378395427098	No data	No data	No data	No data	0.5534907554763281	No data	0.5772004018188952	apolipoprotein E
CYP4A22	0.08696615020451191	No data	No data	No data	No data	No data	No data	0.7152635673844456	cytochrome P450 family 4 subfamily A member 22
CYP4A11	0.08696615020451191	No data	No data	No data	No data	No data	No data	0.7152635673844456	cytochrome P450 family 4 subfamily A member 11
PRDM8	0.0868839672000728	0.14291752867499724	No data	No data	No data	No data	No data	No data	PR/SET domain 8
PIGA	0.08683304658980673	No data	No data	No data	No data	0.7141688406883471	No data	No data	phosphatidylinositol glycan anchor biosynthesis class A
CRYAA	0.0866587680534881	No data	No data	No data	No data	No data	No data	0.7127354658946756	crystallin alpha A
CCL17	0.08665393870218825	No data	No data	No data	No data	0.6347134232501416	No data	0.31192929225452276	C-C motif chemokine ligand 17
HNF1A	0.0865311786322973	No data	No data	No data	No data	0.3714042350931001	No data	0.6188350325734087	HNF1 homeobox A
CYP4F12	0.08646912018244271	No data	No data	No data	No data	No data	No data	0.7111756841580826	cytochrome P450 family 4 subfamily F member 12
CYP4F11	0.08646912018244271	No data	No data	No data	No data	No data	No data	0.7111756841580826	cytochrome P450 family 4 subfamily F member 11
GP1BB	0.08645885090353048	No data	No data	No data	No data	No data	No data	0.7110912232379206	glycoprotein Ib platelet subunit beta
FOXO3	0.08644448186736255	No data	No data	No data	No data	0.6099037039196047	No data	0.40427735780504803	forkhead box O3
BRMS1	0.08638867506612455	No data	No data	No data	No data	0.6109704515996791	No data	0.39817440807569143	BRMS1 transcriptional repressor and anoikis regulator
PLXND1	0.08633172178390695	No data	No data	No data	No data	0.6080996672776243	No data	0.40778386887173873	plexin D1
FOS	0.0863155741895302	No data	No data	No data	No data	0.7099128266624949	No data	No data	Fos proto-oncogene, AP-1 transcription factor subunit
RPL13A	0.08629094172677462	No data	No data	0.12158615952232422	No data	0.037995674850726316	No data	0.39023077898689956	ribosomal protein L13a
KIR3DL1	0.08615551920371763	No data	No data	No data	No data	0.708596435171544	No data	No data	killer cell immunoglobulin like receptor, three Ig domains and long cytoplasmic tail 1
IL23A	0.08607131547609255	No data	No data	0.12158615952232422	No data	0.037742370351721476	No data	0.38311798865484364	interleukin 23 subunit alpha
HOXD13	0.08606910478742731	No data	No data	No data	No data	0.16278922265622822	No data	0.6671884037420724	homeobox D13
OLAH	0.08602710277495804	No data	No data	No data	No data	0.607930797611621	No data	0.3984378447546565	oleoyl-ACP hydrolase
AGTR2	0.0859765661428711	No data	No data	No data	No data	0.22741967291742285	No data	0.6502696959590304	angiotensin II receptor type 2
HDAC2	0.08590443825537263	No data	No data	0.13678442946261474	No data	0.09043696954043477	No data	No data	histone deacetylase 2
COMP	0.08588203723577867	No data	No data	No data	No data	0.7063471498169166	No data	No data	cartilage oligomeric matrix protein
CYBB	0.08584555636236642	No data	No data	No data	No data	0.26517203727797983	No data	0.6397540991641352	cytochrome b-245 beta chain
SCX	0.08575972201620073	No data	No data	No data	No data	0.25224906359232196	No data	0.6422788876766776	scleraxis bHLH transcription factor
DDN	0.08543084727606672	No data	No data	No data	No data	0.7026362836995514	No data	No data	dendrin
USP22	0.08542468761182198	No data	No data	No data	No data	0.607930797611621	No data	0.3786193007525176	ubiquitin specific peptidase 22
EPOR	0.08524934600457709	No data	No data	0.06079307976116211	No data	0.0774385627391003	No data	0.6165478702010802	erythropoietin receptor
RPS6	0.08515501243892865	No data	No data	0.12158615952232422	No data	0.36974739710977406	No data	No data	ribosomal protein S6
FOXD2	0.0851172194481905	No data	No data	No data	No data	0.028876712886552	No data	0.6928376356673005	forkhead box D2
KIAA0319L	0.08511028429823447	0.13999995498271747	No data	No data	No data	No data	No data	No data	KIAA0319 like
ITGB3	0.08503114409567154	No data	No data	0.06079307976116211	No data	0.07833526066557744	No data	0.614653609241129	integrin subunit beta 3
ITGA1	0.08491317779524843	No data	No data	No data	No data	0.034787151196664985	No data	0.6896818609619014	integrin subunit alpha 1
AKR1B1	0.08481672364113924	No data	No data	No data	No data	0.0798871728961471	No data	0.6776135567397985	aldo-keto reductase family 1 member B
MTHFR	0.08475267669821951	No data	No data	No data	No data	0.6970585881747358	No data	No data	methylenetetrahydrofolate reductase
PPARD	0.08473454856373368	No data	No data	0.12158615952232422	No data	0.35591477415838363	No data	No data	peroxisome proliferator activated receptor delta
SERPINF2	0.08473183160667451	No data	No data	No data	No data	0.6968871452109403	No data	No data	serpin family F member 2
SPTB	0.08472348821977072	No data	No data	No data	No data	0.11892298149986189	No data	0.6670877786463874	spectrin beta, erythrocytic
HEPH	0.08458621230866158	No data	No data	No data	No data	No data	No data	0.6956894817714087	hephaestin
TRBV20OR9-2	0.0845564916491089	No data	No data	No data	No data	0.6954450406304973	No data	No data	T cell receptor beta variable 20/OR9-2 (non-functional)
PRKG1	0.08453035645623068	No data	No data	No data	No data	0.13950481639233533	No data	0.6603538844936215	protein kinase cGMP-dependent 1
NLRC5	0.08450936150505285	No data	No data	No data	No data	0.627181939535989	No data	0.2715018942133499	NLR family CARD domain containing 5
MC1R	0.08443279316546556	No data	No data	0.12158615952232422	No data	0.34598747981983013	No data	No data	melanocortin 1 receptor
HMGB2	0.08442826892001276	No data	No data	No data	No data	0.6304817322665077	No data	0.25563490039568665	high mobility group box 2
SLC16A10	0.0843457452557454	No data	No data	No data	No data	No data	No data	0.6937117315582192	solute carrier family 16 member 10
CRYBB2	0.08433768234956629	No data	No data	No data	No data	0.024148362238461615	No data	0.6876083266564881	crystallin beta B2
CLTRN	0.08428993866120832	No data	No data	No data	No data	0.15060134553499888	No data	0.655602407122241	collectrin, amino acid transport regulator
PTPRC	0.08428527838723855	No data	No data	No data	No data	0.3717936498073348	No data	0.6002660020701013	protein tyrosine phosphatase receptor type C
RNF10	0.08426605476738541	No data	No data	No data	No data	No data	No data	0.6930563075471882	ring finger protein 10
WFDC2	0.08422149986268176	No data	No data	No data	No data	0.6282491958251295	No data	0.25776265818732735	WAP four-disulfide core domain 2
NGF	0.0840954276768078	No data	No data	No data	No data	0.6916529645084084	No data	No data	nerve growth factor
JUN	0.0840841981687631	No data	No data	No data	No data	0.6915606060681976	No data	No data	Jun proto-oncogene, AP-1 transcription factor subunit
GABRA1	0.08407941694076966	No data	No data	0.13678442946261474	No data	0.030396539880581056	No data	No data	gamma-aminobutyric acid type A receptor subunit alpha1
CD69	0.08403726978522512	No data	No data	No data	No data	0.6911746379306863	No data	No data	CD69 molecule
CD248	0.08396402589725142	No data	No data	No data	No data	0.6905722347602808	No data	No data	CD248 molecule
CRTC2	0.08392953177748086	No data	No data	No data	No data	0.6244800248799373	No data	0.2632340353658319	CREB regulated transcription coactivator 2
DKK1	0.08384617717009488	No data	No data	No data	No data	0.5898111332945676	No data	0.39916736171179035	dickkopf WNT signaling pathway inhibitor 1
PDE1B	0.08384103793449803	No data	No data	0.12158615952232422	No data	No data	No data	0.3265196313972017	phosphodiesterase 1B
RXFP2	0.08373570767591289	No data	No data	0.12158615952232422	No data	No data	No data	0.32305442585081545	relaxin family peptide receptor 2
RPL24	0.08370891313644825	No data	No data	0.12158615952232422	No data	No data	No data	0.32217292619427856	ribosomal protein L24
IL2RA	0.0836947841366057	No data	No data	0.12158615952232422	No data	0.1602913836164545	No data	0.2504674886159879	interleukin 2 receptor subunit alpha
GREM1	0.08357205197371469	No data	No data	No data	No data	0.49466528862793524	No data	0.5636820759011864	gremlin 1, DAN family BMP antagonist
RHPN1	0.08353111271466274	No data	No data	No data	No data	No data	No data	0.6870116881956926	rhophilin Rho GTPase binding protein 1
GABRA2	0.08352504715874261	No data	No data	0.13678442946261474	No data	0.012158615952232422	No data	No data	gamma-aminobutyric acid type A receptor subunit alpha2
BSG	0.08351942143386068	No data	No data	No data	No data	0.4070073317274848	No data	0.5851636989180004	basigin (Ok blood group)
SERPINH1	0.08349885934348313	No data	No data	No data	No data	0.6867464164632328	No data	No data	serpin family H member 1
RPL38	0.08343126627061637	No data	No data	0.12158615952232422	No data	No data	No data	0.313038765960164	ribosomal protein L38
RPSA	0.08336243202268134	No data	No data	0.12158615952232422	No data	No data	No data	0.31077422373906066	ribosomal protein SA
HAMP	0.08320642160075559	No data	No data	No data	No data	0.6843412270578232	No data	No data	hepcidin antimicrobial peptide
KLF5	0.08317038852137583	No data	No data	No data	No data	0.684044868660442	No data	No data	KLF transcription factor 5
GABRG1	0.0831554673040579	No data	No data	0.13678442946261474	No data	No data	No data	No data	gamma-aminobutyric acid type A receptor subunit gamma1
GABRG3	0.0831554673040579	No data	No data	0.13678442946261474	No data	No data	No data	No data	gamma-aminobutyric acid type A receptor subunit gamma3
GABRA3	0.0831554673040579	No data	No data	0.13678442946261474	No data	No data	No data	No data	gamma-aminobutyric acid type A receptor subunit alpha3
GABRA5	0.0831554673040579	No data	No data	0.13678442946261474	No data	No data	No data	No data	gamma-aminobutyric acid type A receptor subunit alpha5
GABRG2	0.0831554673040579	No data	No data	0.13678442946261474	No data	No data	No data	No data	gamma-aminobutyric acid type A receptor subunit gamma2
TLR1	0.08313027995741057	No data	No data	No data	No data	0.6202470156790129	No data	0.2538719010826129	toll like receptor 1
ALDH1A2	0.08307052964056569	No data	No data	No data	No data	0.03495602086266821	No data	0.6744845620630844	aldehyde dehydrogenase 1 family member A2
IL33	0.08295553147452085	No data	No data	No data	No data	0.68227775102387	No data	No data	interleukin 33
MAPK14	0.08287406816957994	No data	No data	0.12158615952232422	No data	0.10131888611829384	No data	0.24967717857909277	mitogen-activated protein kinase 14
NCOR1	0.0828057523665625	No data	No data	No data	No data	0.57753425773104	No data	0.41404646798333483	nuclear receptor corepressor 1
LIM2	0.08280015269787869	No data	No data	No data	No data	No data	No data	0.6809998195779504	lens intrinsic membrane protein 2
ZNG1E	0.08278855211803475	No data	No data	No data	No data	No data	No data	0.680904409213074	Zn regulated GTPase metalloprotein activator 1E
ZNG1C	0.08278855211803475	No data	No data	No data	No data	No data	No data	0.680904409213074	Zn regulated GTPase metalloprotein activator 1C
ZNG1B	0.08278855211803475	No data	No data	No data	No data	No data	No data	0.680904409213074	Zn regulated GTPase metalloprotein activator 1B
ZNG1A	0.08278855211803475	No data	No data	No data	No data	No data	No data	0.680904409213074	Zn regulated GTPase metalloprotein activator 1A
ZNG1F	0.08278855211803475	No data	No data	No data	No data	No data	No data	0.680904409213074	Zn regulated GTPase metalloprotein activator 1F
BNIP3L	0.08265784409631034	No data	No data	No data	No data	0.18541889327154443	No data	0.6334746620418322	BCL2 interacting protein 3 like
NPHP3-ACAD11	0.08261517414946452	No data	No data	No data	No data	No data	No data	0.6794784412472187	NPHP3-ACAD11 readthrough (NMD candidate)
NAMPT	0.08258320683768088	No data	No data	No data	No data	0.6792155222446838	No data	No data	nicotinamide phosphoribosyltransferase
SDHB	0.08254898899682481	No data	No data	No data	No data	0.6139614895002345	No data	0.259890415978968	succinate dehydrogenase complex iron sulfur subunit B
SLC40A1	0.08247544622363558	No data	No data	No data	No data	0.23480973809978142	No data	0.6196267975822042	solute carrier family 40 member 1
PDE10A	0.08244544052520901	No data	No data	0.12158615952232422	No data	0.06822334506530414	No data	0.2502851093767044	phosphodiesterase 10A
IL7R	0.08244404328531449	No data	No data	No data	No data	0.6780709548620711	No data	No data	interleukin 7 receptor
UBE2L3	0.0824087468048316	0.13233494206317956	No data	No data	No data	0.0644237775802315	No data	No data	ubiquitin conjugating enzyme E2 L3
GLO1	0.08229681010834046	No data	No data	No data	No data	0.6145167145857471	No data	0.24937321318028696	glyoxalase I
SLC13A2	0.08224123730190536	No data	No data	No data	No data	0.01823792392834863	No data	0.6718434716648808	solute carrier family 13 member 2
HCK	0.08223888645086859	No data	No data	0.12158615952232422	No data	0.03706689168770857	No data	0.2573371066289992	HCK proto-oncogene, Src family tyrosine kinase
CXCL12	0.08214834532776591	No data	No data	No data	No data	0.6110159076414343	No data	0.25849217514446127	C-X-C motif chemokine ligand 12
FMN1	0.08208134784297638	No data	No data	No data	No data	No data	No data	0.6750879225517897	formin 1
SMAD3	0.082072327866775	No data	No data	No data	No data	0.4630569061150294	No data	0.5592495101433499	SMAD family member 3
SNAP25	0.0820615109341912	No data	No data	0.12158615952232422	No data	No data	No data	0.26797589558720253	synaptosome associated protein 25
ELL2	0.08195698502509534	No data	No data	No data	No data	0.5410584098743427	No data	0.5320267028665924	elongation factor for RNA polymerase II 2
C1GALT1C1	0.08188629767693588	No data	No data	No data	No data	0.6734837089899273	No data	No data	C1GALT1 specific chaperone 1
SNX9	0.08187487310757544	No data	No data	No data	No data	0.6733897462444525	No data	No data	sorting nexin 9
PPP1R15A	0.08185138215946487	No data	No data	No data	No data	0.16397244568913447	No data	0.6322034306926623	protein phosphatase 1 regulatory subunit 15A
MIR451A	0.08182992195123645	No data	No data	No data	No data	No data	No data	0.673020040049968	microRNA 451a
CXCL9	0.0818199678808303	No data	No data	No data	No data	0.6729381716000946	No data	No data	C-X-C motif chemokine ligand 9
KLF1	0.08178565944868506	No data	No data	No data	No data	0.20582730101710053	No data	0.6211991725171532	KLF transcription factor 1
GUCA2B	0.08174366621337459	No data	No data	No data	No data	No data	No data	0.672310619354383	guanylate cyclase activator 2B
TGM2	0.08169756407960428	No data	No data	No data	No data	0.6006363625176092	No data	0.28518033715961144	transglutaminase 2
MIR204	0.0816764604552996	No data	No data	No data	No data	No data	No data	0.6717578775099243	microRNA 204
MAPK3	0.08163868584123175	No data	No data	No data	No data	0.5847258673716368	No data	0.346885313117191	mitogen-activated protein kinase 3
LIN7C	0.0816113769623485	No data	No data	No data	No data	0.10790771657606274	No data	0.6442456613463435	lin-7 homolog C, crumbs cell polarity complex component
XPO1	0.08160461783883723	No data	No data	No data	No data	0.5896928736832724	No data	0.32589650232964973	exportin 1
RPL22	0.08159399241801503	No data	No data	0.12158615952232422	No data	No data	No data	0.25259524640762854	ribosomal protein L22
CRYGC	0.08156560835222369	No data	No data	No data	No data	0.01823792392834863	No data	0.666286680066758	crystallin gamma C
RARA	0.08151300965238567	No data	No data	0.12158615952232422	No data	0.24993103640387396	No data	No data	retinoic acid receptor alpha
RPS20	0.08149235795797675	No data	No data	0.12158615952232422	No data	No data	No data	0.24925162702076462	ribosomal protein S20
ITLN1	0.08143924680008656	No data	No data	No data	No data	0.6040591694959434	No data	0.26299086304678726	intelectin 1
CCL21	0.08136260262573199	No data	No data	No data	No data	0.6691765160227233	No data	No data	C-C motif chemokine ligand 21
PLAC1	0.08128576617140622	No data	No data	No data	No data	0.6685445653580454	No data	No data	placenta enriched 1
GATA1	0.08115931104054311	No data	No data	No data	No data	0.07793335086048976	No data	0.6480211822022255	GATA binding protein 1
MIR21	0.08105645905159028	No data	No data	0.06079307976116211	No data	0.015198269940290528	No data	0.5889785549960788	microRNA 21
IDO1	0.08096688025100239	No data	No data	No data	No data	0.47165472434714084	No data	0.5480081686459239	indoleamine 2,3-dioxygenase 1
UCA1	0.08088578211158119	No data	No data	No data	No data	0.665254848326136	No data	No data	urothelial cancer associated 1
ORM1	0.08086589833273235	No data	No data	No data	No data	0.06518369107724604	No data	0.6487953890249778	orosomucoid 1
RHO	0.08086300795357679	No data	No data	No data	No data	0.04183745975229976	No data	0.6546081745850373	rhodopsin
E2F7	0.08082259713243148	No data	No data	No data	No data	0.6647351758617869	No data	No data	E2F transcription factor 7
ITSN2	0.080806660003017	No data	No data	No data	No data	No data	No data	0.6646040990231313	intersectin 2
THUMPD3-AS1	0.08078365912961583	No data	No data	No data	No data	No data	No data	0.6644149255720448	THUMPD3 antisense RNA 1
PHEX	0.08076578502711225	No data	No data	No data	No data	0.06433934274722988	No data	0.6481830821783258	phosphate regulating endopeptidase X-linked
AMELY	0.08076329777929393	No data	No data	No data	No data	No data	No data	0.6642474611961496	amelogenin Y-linked
AMELX	0.08076329777929393	No data	No data	No data	No data	No data	No data	0.6642474611961496	amelogenin X-linked
IREB2	0.08075943694092529	No data	No data	No data	No data	0.11381815488617571	No data	0.635761168544851	iron responsive element binding protein 2
SGK1	0.08072805789326103	No data	No data	No data	No data	0.1567870414006971	No data	0.624760866162724	serum/glucocorticoid regulated kinase 1
ZBTB16	0.0806938782483259	No data	No data	No data	No data	0.07599134970145263	No data	0.644678674484776	zinc finger and BTB domain containing 16
CUX1	0.08067531007283368	No data	No data	No data	No data	0.6635237957164115	No data	No data	cut like homeobox 1
CPOX	0.0806737248395548	No data	No data	No data	No data	No data	No data	0.6635107577745512	coproporphyrinogen oxidase
ADCY6	0.08066787207625051	No data	No data	No data	No data	0.07120051727694106	No data	0.6456624916992305	adenylate cyclase 6
MITF	0.08065713912883003	No data	No data	No data	No data	0.03248714634570102	No data	0.655252560014437	melanocyte inducing transcription factor
EGLN1	0.0806435562250509	No data	No data	No data	No data	0.31691770218825815	No data	0.5840332068271743	egl-9 family hypoxia inducible factor 1
C1QTNF9	0.08056840832126498	No data	No data	No data	No data	0.6626445693966668	No data	No data	C1q and TNF related 9
SLC26A1	0.08054006500135374	0.08791345401366285	No data	No data	No data	0.01823792392834863	No data	0.5504932028422606	solute carrier family 26 member 1
ADM	0.08052252607017604	No data	No data	No data	No data	0.2931522282626888	No data	0.5889791482356964	adrenomedullin
PRKCD	0.0805146139201942	No data	No data	No data	No data	0.6622021308717384	No data	No data	protein kinase C delta
STK11	0.0804398008676325	No data	No data	No data	No data	0.0770709187076961	No data	0.64231909224143	serine/threonine kinase 11
SLC5A5	0.08041871723176446	No data	No data	No data	No data	0.5960304597349388	No data	0.2615318291325194	solute carrier family 5 member 5
FCRL4	0.08035334671959785	0.12890752583772297	No data	No data	No data	0.06535256074324927	No data	No data	Fc receptor like 4
CRIP2	0.08032321620502858	0.1321255914663224	No data	No data	No data	No data	No data	No data	cysteine rich protein 2
GIPC1	0.080253743203632	No data	No data	No data	No data	No data	No data	0.6600565682716276	GIPC PDZ domain containing family member 1
IGHM	0.08022571745423003	No data	No data	No data	No data	No data	No data	0.6598260671232068	immunoglobulin heavy constant mu
WWTR1	0.08018881877928465	No data	No data	No data	No data	0.03782680518472309	No data	0.6500658882347543	WW domain containing transcription regulator 1
GJA8	0.08017392400595172	No data	No data	No data	No data	0.038502283848736	No data	0.6497745147131196	gap junction protein alpha 8
AGTRAP	0.08016705782792	No data	No data	No data	No data	0.1022505827649546	No data	0.633780968276605	angiotensin II receptor associated protein
FGL2	0.08007584050382689	No data	No data	No data	No data	0.6585933861092497	No data	No data	fibrinogen like 2
OTC	0.0800245915181713	No data	No data	No data	No data	0.07228803792600184	No data	0.6400998731782043	ornithine transcarbamylase
GRM1	0.07995883916264909	No data	No data	No data	No data	0.04846559414292646	No data	0.6455146959637044	glutamate metabotropic receptor 1
MIP	0.07995342153234006	No data	No data	No data	No data	0.03951550184475537	No data	0.6477076610858427	major intrinsic protein of lens fiber
WNT2	0.07995172120783958	No data	No data	No data	No data	0.6575725520235696	No data	No data	Wnt family member 2
THY1	0.07992088142819057	No data	No data	No data	No data	0.657318906544757	No data	No data	Thy-1 cell surface antigen
MYB	0.07975788061577889	No data	No data	No data	No data	0.26902029533755356	No data	0.588723212914069	MYB proto-oncogene, transcription factor
TEDC1	0.07969752470755148	0.13109637646366873	No data	No data	No data	No data	No data	No data	tubulin epsilon and delta complex 1
SLC4A11	0.07969645949305043	No data	No data	No data	No data	No data	No data	0.6554731213334977	solute carrier family 4 member 11
FGF23	0.07967239705289342	No data	No data	No data	No data	0.49110655525961666	No data	0.5324985780839805	fibroblast growth factor 23
FPR2	0.07966230914011967	No data	No data	No data	No data	0.6551922476463532	No data	No data	formyl peptide receptor 2
MIR144	0.0796460086113685	No data	No data	No data	No data	No data	No data	0.6550581819861235	microRNA 144
AMPD2	0.07937943570665443	No data	No data	No data	No data	No data	No data	0.6528657210533878	adenosine monophosphate deaminase 2
IL4R	0.0793466758331401	No data	No data	0.12158615952232422	No data	0.1786619436796212	No data	No data	interleukin 4 receptor
ENAM	0.07931997863687487	No data	No data	No data	No data	0.04863446380892969	No data	0.6402180932760171	enamelin
KCNJ8	0.07930629311751675	No data	No data	No data	No data	0.02735688589252295	No data	0.6454249295543178	potassium inwardly rectifying channel subfamily J member 8
MEN1	0.07917408103044991	No data	No data	No data	No data	0.07585368932409958	No data	0.6322133344766684	menin 1
BTF3P11	0.07916930587706388	No data	No data	No data	No data	0.651137482984054	No data	No data	basic transcription factor 3 pseudogene 11
GRM5	0.07898138862265226	No data	No data	0.12158615952232422	No data	0.16664454920239002	No data	No data	glutamate metabotropic receptor 5
EPB41	0.07898006532132465	No data	No data	No data	No data	0.03495602086266821	No data	0.6408420460455438	erythrocyte membrane protein band 4.1
RUNX1	0.0789637085455702	No data	No data	No data	No data	0.28814548157222997	No data	0.5774101525976766	RUNX family transcription factor 1
ORM2	0.07888453966733935	No data	No data	No data	No data	No data	No data	0.6487953890249778	orosomucoid 2
TCL6	0.07887450065396011	No data	No data	No data	No data	0.6487128219514007	No data	No data	T cell leukemia/lymphoma 6
RHCG	0.07883478095918954	No data	No data	No data	No data	0.028876712886552	No data	0.6411669643204729	Rh family C glycoprotein
FMO3	0.078831536995853	No data	No data	No data	No data	0.5689219047648754	No data	0.31775022964165406	flavin containing dimethylaniline monoxygenase 3
HAVCR1	0.07875051657436918	No data	No data	No data	No data	0.5756988952620878	No data	0.28797681882862486	hepatitis A virus cellular receptor 1
CAPNS1	0.07869997683369231	No data	No data	No data	No data	0.6472774297903732	No data	No data	calpain small subunit 1
UCN2	0.07858121576484213	No data	No data	No data	No data	0.646300665088562	No data	No data	urocortin 2
BDKRB2	0.07856088433505408	No data	No data	No data	No data	0.533609284862472	No data	0.4500966477409033	bradykinin receptor B2
KITLG	0.07853695260750045	No data	No data	No data	No data	0.26832385704043427	No data	0.5788556531645122	KIT ligand
BMP5	0.07850640415277048	No data	No data	No data	No data	0.024317231904464845	No data	0.6396060600065451	bone morphogenetic protein 5
ADAMTS1	0.07849046510901732	No data	No data	No data	No data	0.12236802607591916	No data	0.614962268880317	ADAM metallopeptidase with thrombospondin type 1 motif 1
CORO2B	0.07846117775736852	No data	No data	No data	No data	0.21277577916406737	No data	0.5921194532603659	coronin 2B
IL32	0.07845306438780544	No data	No data	No data	No data	0.6452466686670929	No data	No data	interleukin 32
SUCNR1	0.07844136146492159	No data	No data	No data	No data	0.04998542113695551	No data	0.6326540612853306	succinate receptor 1
RAC1	0.07833930990368039	0.1258225622567056	No data	No data	No data	0.06079307976116211	No data	No data	Rac family small GTPase 1
CD34	0.0783288671018153	No data	No data	No data	No data	0.6442251931432497	No data	No data	CD34 molecule
CRYGS	0.07830894226421443	No data	No data	No data	No data	0.01823792392834863	No data	0.6395018379366691	crystallin gamma S
ERAP2	0.0781849136240642	No data	No data	No data	No data	0.6430412304429174	No data	No data	endoplasmic reticulum aminopeptidase 2
RPS4Y1	0.07816613926581444	No data	No data	0.12158615952232422	No data	0.13982408345067285	No data	No data	ribosomal protein S4 Y-linked 1
LGI4	0.0780922232948775	No data	No data	No data	No data	No data	No data	0.6422788876766776	leucine rich repeat LGI family member 4
RHBDF1	0.07807641049395547	No data	No data	No data	No data	No data	No data	0.6421488333926693	rhomboid 5 homolog 1
EXOC6	0.07803116733752188	No data	No data	No data	No data	No data	No data	0.6417767256082689	exocyst complex component 6
IL6ST	0.0779761576228991	No data	No data	No data	No data	0.40804100917173913	No data	0.539314039297853	interleukin 6 cytokine family signal transducer
GP1BA	0.07793405332032581	No data	No data	No data	No data	0.08272154685041984	No data	0.6202976129750689	glycoprotein Ib platelet subunit alpha
CTSG	0.0779220394248172	No data	No data	No data	No data	0.15088072144264278	No data	0.6031590095977166	cathepsin G
NEDD4L	0.07787215002907635	No data	No data	No data	No data	0.05477835246620828	No data	0.6267742805031397	NEDD4 like E3 ubiquitin protein ligase
BCL2L11	0.07784184269263845	No data	No data	No data	No data	0.108937718149091	No data	0.6129851727468676	BCL2 like 11
CR1	0.07777410205827975	No data	No data	No data	No data	0.15704493073914122	No data	0.6004012286005371	complement C3b/C4b receptor 1 (Knops blood group)
FCGR2A	0.07770036477797648	No data	No data	No data	No data	0.3307292234268049	No data	0.5563736942936289	Fc gamma receptor IIa
TULP3	0.0776756675197631	No data	No data	No data	No data	0.07343804035148382	No data	0.6204933644903511	TUB like protein 3
IFNAR2	0.07764513433177976	No data	No data	0.12158615952232422	No data	0.1226838123513452	No data	No data	interferon alpha and beta receptor subunit 2
GJA3	0.07759418569559004	No data	No data	No data	No data	0.04037167105139174	No data	0.628089799747389	gap junction protein alpha 3
KCNK6	0.07755451135639764	No data	No data	No data	No data	No data	No data	0.6378564111333576	potassium two pore domain channel subfamily K member 6
STEAP3	0.07751657285291358	No data	No data	No data	No data	No data	No data	0.6375443813461424	STEAP3 metalloreductase
RXFP1	0.07750140883273571	No data	No data	0.12158615952232422	No data	0.11795546170325481	No data	No data	relaxin family peptide receptor 1
NFIA	0.0774532651198735	No data	No data	No data	No data	No data	No data	0.6370236992776503	nuclear factor I A
IFNAR1	0.07739866056087495	No data	No data	0.12158615952232422	No data	0.11457519959893621	No data	No data	interferon alpha and beta receptor subunit 1
PON1	0.07736884906714499	No data	No data	No data	No data	0.636329409293822	No data	No data	paraoxonase 1
C11orf21	0.07736111002640844	0.12421349773634406	No data	No data	No data	0.06079307976116211	No data	No data	chromosome 11 open reading frame 21
MTSS1	0.07733880154310602	No data	No data	No data	No data	No data	No data	0.63608227981661	MTSS I-BAR domain containing 1
KDM1A	0.07726135186501751	No data	No data	No data	No data	0.6354452856193035	No data	No data	lysine demethylase 1A
HK1	0.07723482677513865	No data	No data	No data	No data	0.09520420492841626	No data	0.6114260755936075	hexokinase 1
SFRP4	0.07720015414454826	No data	No data	No data	No data	0.5444742557835283	No data	0.3618708072783174	secreted frizzled related protein 4
RASAL1	0.07714756452477133	No data	No data	No data	No data	0.10621901991603044	No data	0.6079546729678994	RAS protein activator like 1
RAB2A	0.07705845925738067	0.09885787020313816	No data	No data	No data	0.012158615952232422	No data	0.508853275870867	RAB2A, member RAS oncogene family
HAL	0.07701333757019627	No data	No data	No data	No data	No data	No data	0.6334054622068721	histidine ammonia-lyase
SLC14A1	0.07700432952423154	No data	No data	No data	No data	0.01823792392834863	No data	0.6287718934667694	solute carrier family 14 member 1 (Kidd blood group)
VCAN	0.07699784370998444	No data	No data	No data	No data	0.6332780310891142	No data	No data	versican
CRYGB	0.07693182943522245	No data	No data	No data	No data	No data	No data	0.63273508874254	crystallin gamma B
FBLN7	0.07691515803597523	No data	No data	No data	No data	No data	No data	0.632597972813287	fibulin 7
ZEB1	0.07690066934561188	No data	No data	No data	No data	0.23844020598116578	No data	0.5728687573406129	zinc finger E-box binding homeobox 1
KRT18	0.07688440322681038	No data	No data	No data	No data	0.5682539218462412	No data	0.2563644173528206	keratin 18
UHRF1	0.07682394842688449	No data	No data	No data	No data	0.6318478084076582	No data	No data	ubiquitin like with PHD and ring finger domains 1
RPS26	0.07668781984707562	No data	No data	0.12158615952232422	No data	0.09118961964174316	No data	No data	ribosomal protein S26
CRIP1	0.07668726208100045	0.12614472302157062	No data	No data	No data	No data	No data	No data	cysteine rich protein 1
RPS3	0.07659542488340446	No data	No data	0.12158615952232422	No data	0.08814996565368505	No data	No data	ribosomal protein S3
SLFN14	0.07657536151923784	No data	No data	No data	No data	No data	No data	0.6298032754721394	schlafen family member 14
ITGAV	0.07656272733237192	No data	No data	0.12158615952232422	No data	0.08707426588124449	No data	No data	integrin subunit alpha V
EPB42	0.07655474059502755	No data	No data	No data	No data	No data	No data	0.6296336761995635	erythrocyte membrane protein band 4.2
SLC22A8	0.07654525906930602	No data	No data	No data	No data	0.012158615952232422	No data	0.626516040262254	solute carrier family 22 member 8
LCN2	0.07650199431040237	No data	No data	No data	No data	0.5037085766983662	No data	0.5019651253444003	lipocalin 2
ENTPD1	0.07647793321629323	No data	No data	No data	No data	0.2683092580931718	No data	0.5619246501472932	ectonucleoside triphosphate diphosphohydrolase 1
TMPRSS6	0.07646493685558077	No data	No data	No data	No data	No data	No data	0.6288950745379961	transmembrane serine protease 6
TFR2	0.07644542983203144	No data	No data	No data	No data	0.08207065767756885	No data	0.6082169722560546	transferrin receptor 2
NOTCH3	0.07642644901555072	No data	No data	No data	No data	0.5223570792487751	No data	0.42488578966991697	notch receptor 3
RETN	0.07639900132856371	No data	No data	No data	No data	0.6283527798617261	No data	No data	resistin
SIRPA	0.07639058319572405	No data	No data	No data	No data	0.48645102597887885	No data	0.5066707874204748	signal regulatory protein alpha
VGF	0.07636970175881162	No data	No data	No data	No data	No data	No data	0.6281118020245512	VGF nerve growth factor inducible
UOX	0.0763670974393019	No data	No data	No data	No data	0.07480926203943004	No data	0.6093880669754965	urate oxidase (pseudogene)
AQP11	0.07634330627384757	No data	No data	No data	No data	0.10162914239406272	No data	0.6024874235836616	aquaporin 11
MMP17	0.07633919669383336	No data	No data	No data	No data	No data	No data	0.627860909446826	matrix metallopeptidase 17
CRYGA	0.07633904340079081	No data	No data	No data	No data	No data	No data	0.6278596486697513	crystallin gamma A
NEK7	0.07627121988892736	No data	No data	No data	No data	No data	No data	0.6273018260349225	NIMA related kinase 7
RPS14	0.07622584502871975	No data	No data	0.12158615952232422	No data	0.07599134970145263	No data	No data	ribosomal protein S14
SLC4A5	0.076185742874423	No data	No data	No data	No data	0.012158615952232422	No data	0.6235591560552401	solute carrier family 4 member 5
BCL2	0.07617529722767764	No data	No data	No data	No data	0.47709194168412206	No data	0.5072399131436389	BCL2 apoptosis regulator
GJA5	0.07615288138354472	No data	No data	No data	No data	0.02870784322054877	No data	0.6191515759520619	gap junction protein alpha 5
PWAR5	0.0761400203735763	No data	No data	No data	No data	0.6262227598330907	No data	No data	Prader Willi/Angelman region RNA 5
EIF5A2	0.07613345006504857	No data	No data	No data	No data	0.6261687215399697	No data	No data	eukaryotic translation initiation factor 5A2
SIM1	0.07611450180646484	No data	No data	No data	No data	No data	No data	0.6260128793071187	SIM bHLH transcription factor 1
APCS	0.07605429366642145	No data	No data	No data	No data	0.12597677083840814	No data	0.594023497504614	amyloid P component, serum
TNFRSF1A	0.07604499893964288	0.01654922726831635	No data	No data	No data	0.491922495070062	No data	0.4932666056987692	TNF receptor superfamily member 1A
SLC26A6	0.07604463416781487	No data	No data	No data	No data	0.01823792392834863	No data	0.6208787635234682	solute carrier family 26 member 6
TAP1	0.07604273055841314	0.1250845176081922	No data	No data	No data	No data	No data	No data	transporter 1, ATP binding cassette subfamily B member
PHRF1	0.07598770571162486	0.1114310698187175	No data	No data	No data	No data	No data	0.27125872189430533	PHD and ring finger domains 1
CLIC4	0.07594866013770622	No data	No data	No data	No data	0.6246488945459407	No data	No data	chloride intracellular channel 4
SLC4A8	0.07594516797216214	No data	No data	No data	No data	0.01823792392834863	No data	0.6200606918281082	solute carrier family 4 member 8
OVOL1	0.07591116490431249	No data	No data	No data	No data	0.04255515583281348	No data	0.6137017215287206	ovo like transcriptional repressor 1
TFF3	0.07589999879017274	No data	No data	No data	No data	0.624248673437513	No data	No data	trefoil factor 3
RARB	0.07585626517403506	No data	No data	0.12158615952232422	No data	0.06383273374922022	No data	No data	retinoic acid receptor beta
CRIM1	0.07585275412604343	No data	No data	No data	No data	No data	No data	0.6238601040122189	cysteine rich transmembrane BMP regulator 1
ASPM	0.07583573295988588	No data	No data	No data	No data	0.6237201113829228	No data	No data	assembly factor for spindle microtubules
HBZ	0.07582418631308806	No data	No data	No data	No data	0.015198269940290528	No data	0.6198255771118015	hemoglobin subunit zeta
CACNA2D1	0.07576387021036388	No data	No data	0.12158615952232422	No data	0.06079307976116211	No data	No data	calcium voltage-gated channel auxiliary subunit alpha2delta 1
RPS23	0.07576387021036388	No data	No data	0.12158615952232422	No data	0.06079307976116211	No data	No data	ribosomal protein S23
RPL32	0.07576387021036388	No data	No data	0.12158615952232422	No data	0.06079307976116211	No data	No data	ribosomal protein L32
OTUD6B	0.07568283524123084	No data	No data	No data	No data	0.6224625856969753	No data	No data	OTU deubiquitinase 6B
STUB1	0.07565771656480098	No data	No data	No data	No data	0.15502235339096337	No data	0.5835004057722938	STIP1 homology and U-box containing protein 1
CD28	0.07561187374298024	No data	No data	No data	No data	0.3140922905407231	No data	0.5433558816803167	CD28 molecule
PRDX2	0.07559154871955263	No data	No data	No data	No data	0.06292590364278287	No data	0.6059803128038199	peroxiredoxin 2
FCGR2B	0.0755665241014275	No data	No data	No data	No data	0.2605291057511679	No data	0.5563736942936289	Fc gamma receptor IIb
TSPAN33	0.07555941893716513	No data	No data	No data	No data	No data	No data	0.6214475334529486	tetraspanin 33
FERMT3	0.07552570670853587	No data	No data	No data	No data	No data	No data	0.6211702631718434	FERM domain containing kindlin 3
RCN2	0.07548352335837138	No data	No data	No data	No data	No data	No data	0.6208233211323037	reticulocalbin 2
PRKAB1	0.07542625560026754	No data	No data	No data	No data	No data	No data	0.620352315564492	protein kinase AMP-activated non-catalytic subunit beta 1
CD109	0.07542262481120499	No data	No data	No data	No data	0.6203224537029378	No data	No data	CD109 molecule
GCG	0.07540743051252807	No data	No data	No data	No data	0.5436286024058877	No data	0.3062755358367347	glucagon
SV2A	0.07539429035567917	No data	No data	0.12158615952232422	No data	0.04863446380892969	No data	No data	synaptic vesicle glycoprotein 2A
PDE6D	0.07539429035567917	No data	No data	0.12158615952232422	No data	0.04863446380892969	No data	No data	phosphodiesterase 6D
RPS19	0.07532988285105613	No data	No data	0.12158615952232422	No data	0.04651555472006375	No data	No data	ribosomal protein S19
ABCD1	0.0752734151577617	No data	No data	No data	No data	No data	No data	0.6190952609531258	ATP binding cassette subfamily D member 1
IFI27	0.07525056485663512	No data	No data	No data	No data	0.6189073259018308	No data	No data	interferon alpha inducible protein 27
CLDN4	0.07520751413719011	No data	No data	No data	No data	0.13767492592822814	No data	0.584134518597212	claudin 4
MSN	0.07518996599599037	No data	No data	No data	No data	0.12369703034736457	No data	0.5874846656934839	moesin
PTCH2	0.07515656716508845	No data	No data	No data	No data	0.01823792392834863	No data	0.6135747495944538	patched 2
PRKCB	0.07509657325051648	No data	No data	No data	No data	0.6176408034068066	No data	No data	protein kinase C beta
RPL4	0.07507090798283006	No data	No data	0.12158615952232422	No data	0.037995674850726316	No data	No data	ribosomal protein L4
WAS	0.07505996396441038	No data	No data	No data	No data	0.01823792392834863	No data	0.61278022494578	WASP actin nucleation promoting factor
TET2	0.07505761633717471	No data	No data	No data	No data	0.19164163707417195	No data	0.5694099883166239	tet methylcytosine dioxygenase 2
RPLP0	0.07502471050099448	No data	No data	0.12158615952232422	No data	0.03647584785669727	No data	No data	ribosomal protein lateral stalk subunit P0
GPR4	0.07498411279021	No data	No data	No data	No data	0.12158615952232422	No data	0.5863193189375627	G protein-coupled receptor 4
ENPP1	0.07486597726674393	No data	No data	No data	No data	0.17701762738788382	No data	0.5714898321426479	ectonucleotide pyrophosphatase/phosphodiesterase 1
PLA2G2A	0.07483992057365212	No data	No data	0.12158615952232422	No data	0.030396539880581056	No data	No data	phospholipase A2 group IIA
RPL21	0.07483992057365212	No data	No data	0.12158615952232422	No data	0.030396539880581056	No data	No data	ribosomal protein L21
CYSLTR1	0.07483992057365212	No data	No data	0.12158615952232422	No data	0.030396539880581056	No data	No data	cysteinyl leukotriene receptor 1
MADD	0.07483992057365212	No data	No data	No data	No data	0.6155299325817664	No data	No data	MAP kinase activating death domain
RPS24	0.07483992057365212	No data	No data	0.12158615952232422	No data	0.030396539880581056	No data	No data	ribosomal protein S24
PDE8B	0.07483992057365212	No data	No data	0.12158615952232422	No data	0.030396539880581056	No data	No data	phosphodiesterase 8B
ADAMTS5	0.07483992057365212	No data	No data	No data	No data	0.6155299325817664	No data	No data	ADAM metallopeptidase with thrombospondin type 1 motif 5
LCK	0.07483992057365212	No data	No data	No data	No data	0.6155299325817664	No data	No data	LCK proto-oncogene, Src family tyrosine kinase
KCNIP3	0.07482719060087964	No data	No data	No data	No data	0.6154252333888443	No data	No data	potassium voltage-gated channel interacting protein 3
PRODH2	0.07473149028139332	No data	No data	No data	No data	0.015198269940290528	No data	0.6108385671101072	proline dehydrogenase 2
CGAS	0.07472699339583179	No data	No data	No data	No data	0.6146011494187485	No data	No data	cyclic GMP-AMP synthase
LRP2	0.07468610322495056	No data	No data	No data	No data	0.48636092318001417	No data	0.4926746124928345	LDL receptor related protein 2
HLA-C	0.07467380576202351	No data	No data	No data	No data	0.35897403007212536	No data	0.5244201938061542	major histocompatibility complex, class I, C
GABRP	0.07467309633369028	No data	No data	0.12158615952232422	No data	0.024908275735476142	No data	No data	gamma-aminobutyric acid type A receptor subunit pi
RPS4X	0.07465513064630977	No data	No data	0.12158615952232422	No data	0.024317231904464845	No data	No data	ribosomal protein S4 X-linked
PTPA	0.07463459843216061	No data	No data	No data	No data	0.613841235921734	No data	No data	protein phosphatase 2 phosphatase activator
CRB1	0.07460329533899648	No data	No data	No data	No data	No data	No data	0.6135837798651638	crumbs cell polarity complex component 1
NPNT	0.0745850782409654	No data	No data	No data	No data	0.09284275028232335	No data	0.5902232635796811	nephronectin
TRPV5	0.0745669060826593	No data	No data	No data	No data	0.03495602086266821	No data	0.604545486831869	transient receptor potential cation channel subfamily V member 5
TF	0.07456226950920365	No data	No data	No data	No data	0.3143966816021166	No data	0.5346471875906813	transferrin
AQP4	0.07452027646545259	No data	No data	No data	No data	0.2548100585121619	No data	0.5491984665216277	aquaporin 4
HRH2	0.07447034071896741	No data	No data	0.12158615952232422	No data	0.01823792392834863	No data	No data	histamine receptor H2
FUT8	0.07447034071896741	No data	No data	No data	No data	0.6124902785937083	No data	No data	fucosyltransferase 8
TFAP2B	0.07446165171468688	No data	No data	No data	No data	0.23844396839655807	No data	0.5528078227332766	transcription factor AP-2 beta
RAB27A	0.07444592586312267	No data	No data	No data	No data	0.03343619386863916	No data	0.603930427206704	RAB27A, member RAS oncogene family
S100A12	0.07444035771450518	No data	No data	No data	No data	0.612243679765519	No data	No data	S100 calcium binding protein A12
PRKAG1	0.07442717564253765	No data	No data	No data	No data	No data	No data	0.6121352622283641	protein kinase AMP-activated non-catalytic subunit gamma 1
TRAF6	0.07440584469151212	No data	No data	No data	No data	0.5322258995805563	No data	0.3189356946969966	TNF receptor associated factor 6
HGD	0.07438212377221406	No data	No data	No data	No data	No data	No data	0.6117647276995939	homogentisate 1,2-dioxygenase
IGFBP5	0.07436317002464639	No data	No data	No data	No data	0.611608840321934	No data	No data	insulin like growth factor binding protein 5
BMP2K	0.07435630274836162	No data	No data	No data	No data	No data	No data	0.6115523595817598	BMP2 inducible kinase
DBR1	0.07435630274836162	No data	No data	No data	No data	No data	No data	0.6115523595817598	debranching RNA lariats 1
DMP1	0.07431879292909895	No data	No data	No data	No data	0.030396539880581056	No data	0.6036447205893636	dentin matrix acidic phosphoprotein 1
HLA-E	0.07431015830807924	No data	No data	No data	No data	0.13481824662691524	No data	0.5774682774231609	major histocompatibility complex, class I, E
RPL9	0.07428555079162506	No data	No data	0.12158615952232422	No data	0.012158615952232422	No data	No data	ribosomal protein L9
RPL14	0.07428555079162506	No data	No data	0.12158615952232422	No data	0.012158615952232422	No data	No data	ribosomal protein L14
RPL7	0.07428555079162506	No data	No data	0.12158615952232422	No data	0.012158615952232422	No data	No data	ribosomal protein L7
CACNA1B	0.07428555079162506	No data	No data	0.12158615952232422	No data	0.012158615952232422	No data	No data	calcium voltage-gated channel subunit alpha1 B
RPL31	0.07428555079162506	No data	No data	0.12158615952232422	No data	0.012158615952232422	No data	No data	ribosomal protein L31
RPL5	0.07428555079162506	No data	No data	0.12158615952232422	No data	0.012158615952232422	No data	No data	ribosomal protein L5
RPL7A	0.07428555079162506	No data	No data	0.12158615952232422	No data	0.012158615952232422	No data	No data	ribosomal protein L7a
LGMN	0.07427163189880213	No data	No data	No data	No data	No data	No data	0.6108559739907342	legumain
CALCA	0.07419912874899207	No data	No data	No data	No data	0.34893394352396245	No data	0.523026177229501	calcitonin related polypeptide alpha
AIRE	0.07419777759222765	No data	No data	No data	No data	0.211103866081044	No data	0.5574725838388308	autoimmune regulator
ADD2	0.07419709340638989	No data	No data	No data	No data	No data	No data	0.610242923190338	adducin 2
WDR83	0.07410683921804011	No data	No data	No data	No data	No data	No data	0.6095006167575635	WD repeat domain 83
UPK2	0.07408317728062114	No data	No data	No data	No data	No data	No data	0.609306006305914	uroplakin 2
GPX1	0.07407324254680996	No data	No data	No data	No data	0.44395987117509406	No data	0.49823432909841914	glutathione peroxidase 1
ICOS	0.07400529815983875	No data	No data	No data	No data	0.436940526390431	No data	0.49943034850788703	inducible T cell costimulator
POLG2	0.07398374768156613	No data	No data	No data	No data	No data	No data	0.6084882356036758	DNA polymerase gamma 2, accessory subunit
RPS7	0.07391597093694036	No data	No data	0.12158615952232422	No data	No data	No data	No data	ribosomal protein S7
GABRD	0.07391597093694036	No data	No data	0.12158615952232422	No data	No data	No data	No data	gamma-aminobutyric acid type A receptor subunit delta
RPL18	0.07391597093694036	No data	No data	0.12158615952232422	No data	No data	No data	No data	ribosomal protein L18
RPS15	0.07391597093694036	No data	No data	0.12158615952232422	No data	No data	No data	No data	ribosomal protein S15
BHMT2	0.07391597093694036	No data	No data	0.12158615952232422	No data	No data	No data	No data	betaine--homocysteine S-methyltransferase 2
RPL23A	0.07391597093694036	No data	No data	0.12158615952232422	No data	No data	No data	No data	ribosomal protein L23a
PDE7A	0.07391597093694036	No data	No data	0.12158615952232422	No data	No data	No data	No data	phosphodiesterase 7A
RPS27	0.07391597093694036	No data	No data	0.12158615952232422	No data	No data	No data	No data	ribosomal protein S27
RPL34	0.07391597093694036	No data	No data	0.12158615952232422	No data	No data	No data	No data	ribosomal protein L34
LINC00240	0.07391597093694036	No data	No data	No data	No data	0.607930797611621	No data	No data	long intergenic non-protein coding RNA 240
RPL39	0.07391597093694036	No data	No data	0.12158615952232422	No data	No data	No data	No data	ribosomal protein L39
RPL36	0.07391597093694036	No data	No data	0.12158615952232422	No data	No data	No data	No data	ribosomal protein L36
PDE8A	0.07391597093694036	No data	No data	0.12158615952232422	No data	No data	No data	No data	phosphodiesterase 8A
RPL6	0.07391597093694036	No data	No data	0.12158615952232422	No data	No data	No data	No data	ribosomal protein L6
GABRB2	0.07391597093694036	No data	No data	0.12158615952232422	No data	No data	No data	No data	gamma-aminobutyric acid type A receptor subunit beta2
RPS27A	0.07391597093694036	No data	No data	0.12158615952232422	No data	No data	No data	No data	ribosomal protein S27a
RPL3	0.07391597093694036	No data	No data	0.12158615952232422	No data	No data	No data	No data	ribosomal protein L3
RPL27	0.07391597093694036	No data	No data	0.12158615952232422	No data	No data	No data	No data	ribosomal protein L27
RPL36A	0.07391597093694036	No data	No data	0.12158615952232422	No data	No data	No data	No data	ribosomal protein L36a
GABRB3	0.07391597093694036	No data	No data	0.12158615952232422	No data	No data	No data	No data	gamma-aminobutyric acid type A receptor subunit beta3
RPS21	0.07391597093694036	No data	No data	0.12158615952232422	No data	No data	No data	No data	ribosomal protein S21
RPS29	0.07391597093694036	No data	No data	0.12158615952232422	No data	No data	No data	No data	ribosomal protein S29
RPS18	0.07391597093694036	No data	No data	0.12158615952232422	No data	No data	No data	No data	ribosomal protein S18
SLC29A1	0.07391597093694036	No data	No data	0.12158615952232422	No data	No data	No data	No data	solute carrier family 29 member 1 (Augustine blood group)
RPL13	0.07391597093694036	No data	No data	0.12158615952232422	No data	No data	No data	No data	ribosomal protein L13
RPS11	0.07391597093694036	No data	No data	0.12158615952232422	No data	No data	No data	No data	ribosomal protein S11
RPL19	0.07391597093694036	No data	No data	0.12158615952232422	No data	No data	No data	No data	ribosomal protein L19
RPS16	0.07391597093694036	No data	No data	0.12158615952232422	No data	No data	No data	No data	ribosomal protein S16
MAPK11	0.07391597093694036	No data	No data	0.12158615952232422	No data	No data	No data	No data	mitogen-activated protein kinase 11
GABRA6	0.07391597093694036	No data	No data	0.12158615952232422	No data	No data	No data	No data	gamma-aminobutyric acid type A receptor subunit alpha6
RPS12	0.07391597093694036	No data	No data	0.12158615952232422	No data	No data	No data	No data	ribosomal protein S12
PDE6C	0.07391597093694036	No data	No data	0.12158615952232422	No data	No data	No data	No data	phosphodiesterase 6C
RPL41	0.07391597093694036	No data	No data	0.12158615952232422	No data	No data	No data	No data	ribosomal protein L41
GABRB1	0.07391597093694036	No data	No data	0.12158615952232422	No data	No data	No data	No data	gamma-aminobutyric acid type A receptor subunit beta1
GABRQ	0.07391597093694036	No data	No data	0.12158615952232422	No data	No data	No data	No data	gamma-aminobutyric acid type A receptor subunit theta
RPS3A	0.07391597093694036	No data	No data	0.12158615952232422	No data	No data	No data	No data	ribosomal protein S3A
RPL11	0.07391597093694036	No data	No data	0.12158615952232422	No data	No data	No data	No data	ribosomal protein L11
RPL27A	0.07391597093694036	No data	No data	0.12158615952232422	No data	No data	No data	No data	ribosomal protein L27a
RPL26	0.07391597093694036	No data	No data	0.12158615952232422	No data	No data	No data	No data	ribosomal protein L26
PSG7	0.07391597093694036	No data	No data	No data	No data	0.607930797611621	No data	No data	pregnancy specific beta-1-glycoprotein 7
PDE6H	0.07391597093694036	No data	No data	0.12158615952232422	No data	No data	No data	No data	phosphodiesterase 6H
RPS28	0.07391597093694036	No data	No data	0.12158615952232422	No data	No data	No data	No data	ribosomal protein S28
RPS9	0.07391597093694036	No data	No data	0.12158615952232422	No data	No data	No data	No data	ribosomal protein S9
PDE7B	0.07391597093694036	No data	No data	0.12158615952232422	No data	No data	No data	No data	phosphodiesterase 7B
PDIA4	0.07391597093694036	No data	No data	No data	No data	0.607930797611621	No data	No data	protein disulfide isomerase family A member 4
RPL29	0.07391597093694036	No data	No data	0.12158615952232422	No data	No data	No data	No data	ribosomal protein L29
PDE1C	0.07391597093694036	No data	No data	0.12158615952232422	No data	No data	No data	No data	phosphodiesterase 1C
AKIP1	0.07391597093694036	No data	No data	No data	No data	0.607930797611621	No data	No data	A-kinase interacting protein 1
RPL35	0.07391597093694036	No data	No data	0.12158615952232422	No data	No data	No data	No data	ribosomal protein L35
RARG	0.07391597093694036	No data	No data	0.12158615952232422	No data	No data	No data	No data	retinoic acid receptor gamma
RPL28	0.07391597093694036	No data	No data	0.12158615952232422	No data	No data	No data	No data	ribosomal protein L28
FAU	0.07391597093694036	No data	No data	0.12158615952232422	No data	No data	No data	No data	FAU ubiquitin like and ribosomal protein S30 fusion
RPS15A	0.07391597093694036	No data	No data	0.12158615952232422	No data	No data	No data	No data	ribosomal protein S15a
PDE6G	0.07391597093694036	No data	No data	0.12158615952232422	No data	No data	No data	No data	phosphodiesterase 6G
RPS2	0.07391597093694036	No data	No data	0.12158615952232422	No data	No data	No data	No data	ribosomal protein S2
RPS8	0.07391597093694036	No data	No data	0.12158615952232422	No data	No data	No data	No data	ribosomal protein S8
RPS10	0.07391597093694036	No data	No data	0.12158615952232422	No data	No data	No data	No data	ribosomal protein S10
RGPD4	0.07391597093694036	No data	No data	No data	No data	0.607930797611621	No data	No data	RANBP2 like and GRIP domain containing 4
RPS17	0.07391597093694036	No data	No data	0.12158615952232422	No data	No data	No data	No data	ribosomal protein S17
RPL18A	0.07391597093694036	No data	No data	0.12158615952232422	No data	No data	No data	No data	ribosomal protein L18a
RPL23	0.07391597093694036	No data	No data	0.12158615952232422	No data	No data	No data	No data	ribosomal protein L23
RPL30	0.07391597093694036	No data	No data	0.12158615952232422	No data	No data	No data	No data	ribosomal protein L30
RPS5	0.07391597093694036	No data	No data	0.12158615952232422	No data	No data	No data	No data	ribosomal protein S5
RPL10A	0.07391597093694036	No data	No data	0.12158615952232422	No data	No data	No data	No data	ribosomal protein L10a
RPL37A	0.07391597093694036	No data	No data	0.12158615952232422	No data	No data	No data	No data	ribosomal protein L37a
RPLP1	0.07391597093694036	No data	No data	0.12158615952232422	No data	No data	No data	No data	ribosomal protein lateral stalk subunit P1
OVOL2	0.07391597093694036	No data	No data	No data	No data	0.607930797611621	No data	No data	ovo like zinc finger 2
RPL10	0.07391597093694036	No data	No data	0.12158615952232422	No data	No data	No data	No data	ribosomal protein L10
PDE2A	0.07391597093694036	No data	No data	0.12158615952232422	No data	No data	No data	No data	phosphodiesterase 2A
RPL15	0.07391597093694036	No data	No data	0.12158615952232422	No data	No data	No data	No data	ribosomal protein L15
GABRE	0.07391597093694036	No data	No data	0.12158615952232422	No data	No data	No data	No data	gamma-aminobutyric acid type A receptor subunit epsilon
RPS13	0.07391597093694036	No data	No data	0.12158615952232422	No data	No data	No data	No data	ribosomal protein S13
RPS25	0.07391597093694036	No data	No data	0.12158615952232422	No data	No data	No data	No data	ribosomal protein S25
RPL37	0.07391597093694036	No data	No data	0.12158615952232422	No data	No data	No data	No data	ribosomal protein L37
RPL35A	0.07391597093694036	No data	No data	0.12158615952232422	No data	No data	No data	No data	ribosomal protein L35a
GABRA4	0.07391597093694036	No data	No data	0.12158615952232422	No data	No data	No data	No data	gamma-aminobutyric acid type A receptor subunit alpha4
RPL8	0.07391597093694036	No data	No data	0.12158615952232422	No data	No data	No data	No data	ribosomal protein L8
CRYBA2	0.07390440063619376	No data	No data	No data	No data	No data	No data	0.6078356362808244	crystallin beta A2
TNNI3	0.07389226850096771	No data	No data	No data	No data	0.6077358540747434	No data	No data	troponin I3, cardiac type
ESM1	0.07374076458120957	No data	No data	No data	No data	0.6064897918555454	No data	No data	endothelial cell specific molecule 1
SLC9A1	0.07368427464026539	No data	No data	No data	No data	0.03647584785669726	No data	0.5969062215743874	solute carrier family 9 member A1
PRKAA1	0.07362865134502282	No data	No data	No data	No data	0.12294893772697026	No data	0.5748304686216957	protein kinase AMP-activated catalytic subunit alpha 1
NR4A2	0.07331027061954042	No data	No data	No data	No data	0.6029491424645258	No data	No data	nuclear receptor subfamily 4 group A member 2
TRPM3	0.07326104776483618	No data	No data	No data	No data	0.017795485403420176	No data	0.5980954318219486	transient receptor potential cation channel subfamily M member 3
NPR3	0.07323208122827031	No data	No data	No data	No data	0.09574910062383032	No data	0.5783687892511864	natriuretic peptide receptor 3
SMAD7	0.07321715213403493	No data	No data	No data	No data	0.6021832782751203	No data	No data	SMAD family member 7
MPIG6B	0.07320591962186276	No data	No data	No data	No data	0.06383273374922022	No data	0.5861327116897966	megakaryocyte and platelet inhibitory receptor G6b
CMIP	0.07313398899032662	No data	No data	No data	No data	0.6014992929922967	No data	No data	c-Maf inducing protein
ABCB4	0.0731311804013351	No data	No data	No data	No data	0.06383273374922022	No data	0.5855180099768608	ATP binding cassette subfamily B member 4
CDH6	0.07308817629894516	No data	No data	No data	No data	0.23405335708047412	No data	0.5426091617290645	cadherin 6
NMNAT3	0.07306623384375066	No data	No data	No data	No data	0.030396539880581056	No data	0.5933428976658565	nicotinamide nucleotide adenylyltransferase 3
CR1L	0.07300047955802436	No data	No data	No data	No data	No data	No data	0.6004012286005371	complement C3b/C4b receptor 1 like
WTIP	0.07290776448436229	No data	No data	No data	No data	0.03343619386863916	No data	0.5912796338532224	WT1 interacting protein
GLI3	0.07290309045982023	No data	No data	No data	No data	0.04430519889838327	No data	0.5885239405184937	GLI family zinc finger 3
THRB	0.07283019440821319	No data	No data	No data	No data	0.33841481067046914	No data	0.514396995227121	thyroid hormone receptor beta
C1QA	0.07275547409918702	No data	No data	No data	No data	0.06839221473130737	No data	0.5812880980388955	complement C1q A chain
IRAK1	0.07265443856294022	No data	No data	No data	No data	0.4390667962487042	No data	0.4877884737336245	interleukin 1 receptor associated kinase 1
RENBP	0.07261089509651006	No data	No data	No data	No data	0.14695696183736792	No data	0.5604578038570228	renin binding protein
CLIC1	0.07260350047799131	No data	No data	No data	No data	0.15637331071898922	No data	0.5580428987067825	chloride intracellular channel 1
CTLA4	0.07254585191006281	No data	No data	No data	No data	0.5016918995131002	No data	0.3798807571575617	cytotoxic T-lymphocyte associated protein 4
EVX2	0.07249751930631516	No data	No data	No data	No data	No data	No data	0.5962645714868889	even-skipped homeobox 2
CORO1A	0.07249534703996065	No data	No data	No data	No data	0.03647584785669726	No data	0.5871277434566833	coronin 1A
PLA2G7	0.07246343306526404	No data	No data	No data	No data	0.5959842250956134	No data	No data	phospholipase A2 group VII
STRN	0.07243795950141378	No data	No data	No data	No data	0.18195706511847826	No data	0.5502854484247591	striatin
LRP2BP	0.07243346417530404	0.11914754847076926	No data	No data	No data	No data	No data	No data	LRP2 binding protein
ACVR2B	0.07240767271006907	No data	No data	No data	No data	0.06383273374922022	No data	0.5795674339071133	activin A receptor type 2B
CRP	0.07238787716287615	No data	No data	No data	No data	0.5953628064844432	No data	No data	C-reactive protein
VLDLR	0.07235643429191317	No data	No data	No data	No data	0.09422927362980127	No data	0.571546882401096	very low density lipoprotein receptor
HTD2	0.07230948126074033	0.11894360599071922	No data	No data	No data	No data	No data	No data	hydroxyacyl-thioester dehydratase type 2
WDR1	0.0722848447512026	No data	No data	No data	No data	No data	No data	0.5945154040162811	WD repeat domain 1
CCR1	0.07223623338341531	No data	No data	No data	No data	0.31756448999292985	No data	0.514724471474058	C-C motif chemokine receptor 1
GCK	0.0721914329668467	No data	No data	No data	No data	0.024317231904464845	No data	0.5876678195790703	glucokinase
CTH	0.07217099349338231	No data	No data	No data	No data	0.1875297640965848	No data	0.5466965796219588	cystathionine gamma-lyase
PRF1	0.07214741346981676	No data	No data	No data	No data	0.16972195771401252	No data	0.5509545944762969	perforin 1
SCTR	0.0720993469416876	No data	No data	No data	No data	No data	No data	0.5929897549601404	secretin receptor
SIGLEC1	0.07205789133910878	No data	No data	No data	No data	0.4923706133021553	No data	0.40111274026414756	sialic acid binding Ig like lectin 1
DNM2	0.07203691894161103	No data	No data	No data	No data	0.09021429393098308	No data	0.5699227348785234	dynamin 2
LSP1	0.07203509788816106	0.11736083941538526	No data	No data	No data	0.02262853524443256	No data	No data	lymphocyte specific protein 1
LIG1	0.0720277121868277	No data	No data	No data	No data	No data	No data	0.5924005862986635	DNA ligase 1
RASA3	0.0719797474463483	No data	No data	No data	No data	No data	No data	0.5920060945187781	RAS p21 protein activator 3
PRPH2	0.07195844705704041	No data	No data	No data	No data	No data	No data	0.5918309069037438	peripherin 2
ACKR3	0.07187655743604066	No data	No data	No data	No data	0.5100708261627505	No data	0.32434627879574013	atypical chemokine receptor 3
SLC20A1	0.07186435608726498	No data	No data	No data	No data	No data	No data	0.5910570444004368	solute carrier family 20 member 1
AQP3	0.0718205400749641	No data	No data	No data	No data	0.275795473054392	No data	0.5217478060710927	aquaporin 3 (Gill blood group)
CLCN2	0.0717248078491616	No data	No data	No data	No data	0.024317231904464845	No data	0.5838300051475731	chloride voltage-gated channel 2
MRC1	0.07170731134005823	No data	No data	No data	No data	0.5897654109791352	No data	No data	mannose receptor C-type 1
HPS5	0.07167462178533324	No data	No data	No data	No data	No data	No data	0.5894965518026185	HPS5 biogenesis of lysosomal organelles complex 2 subunit 2
CDK12	0.07166801270068472	No data	No data	No data	No data	0.09538592745233195	No data	0.5655957127275429	cyclin dependent kinase 12
ADD1	0.07151823966915379	No data	No data	No data	No data	0.1978730311392825	No data	0.5387421104851176	adducin 1
CSF1	0.07144524214378273	No data	No data	No data	No data	0.3942891115064066	No data	0.48903771346180225	colony stimulating factor 1
CXCL8	0.07137837910938599	No data	No data	No data	No data	0.5870600682660787	No data	No data	C-X-C motif chemokine ligand 8
TSBP1	0.07135202615919575	0.11676073425360244	No data	No data	No data	0.012158615952232422	No data	No data	testis expressed basic protein 1
IGF1	0.07126129354773023	No data	No data	No data	No data	0.49720620266153503	No data	0.35556352525309687	insulin like growth factor 1
BCL11B	0.07122944158948048	No data	No data	No data	No data	0.04137306817079087	No data	0.5754918466685974	BCL11 transcription factor B
GDF5	0.07119320997360497	No data	No data	No data	No data	0.03647584785669726	No data	0.5764181604624395	growth differentiation factor 5
LHCGR	0.07116503075817458	No data	No data	No data	No data	0.15542426319605107	No data	0.5464492932793624	luteinizing hormone/choriogonadotropin receptor
CD226	0.07114551868466047	No data	No data	No data	No data	0.5851448796817829	No data	No data	CD226 molecule
VAMP8	0.07108143768700138	No data	No data	No data	No data	No data	No data	0.5846178378053816	vesicle associated membrane protein 8
WNT4	0.07107487691021258	No data	No data	No data	No data	0.21640478090489665	No data	0.5304626826809702	Wnt family member 4
HLA-DRB5	0.07104938360222901	0.09923124078730361	No data	No data	No data	0.1640264974770921	No data	0.27989133922039033	major histocompatibility complex, class II, DR beta 5
KCTD1	0.07101611927367057	No data	No data	No data	No data	0.012158615952232422	No data	0.5810409646668261	potassium channel tetramerization domain containing 1
SAA1	0.07098442320275979	No data	No data	No data	No data	0.5838199305055479	No data	No data	serum amyloid A1
CEBPD	0.07084285995358937	No data	No data	No data	No data	0.07050308555634772	No data	0.5650298551387173	CCAAT enhancer binding protein delta
TMCC2	0.07077474505394288	No data	No data	No data	No data	No data	No data	0.5820954073390898	transmembrane and coiled-coil domain family 2
KLF13	0.07075261582063053	No data	No data	No data	No data	No data	No data	0.5819134027968024	KLF transcription factor 13
SENP3	0.07067122693291823	0.11320914803112635	No data	No data	No data	0.06079307976116211	No data	No data	SUMO specific peptidase 3
UCP2	0.07063632987440155	0	No data	No data	No data	0.03782680518472309	No data	0.5715002937426512	uncoupling protein 2
VHL	0.0706316816568333	No data	No data	No data	No data	0.24845257406085866	No data	0.5188056216988864	von Hippel-Lindau tumor suppressor
ATP7A	0.07058420854695777	No data	No data	No data	No data	0.10197701390602937	No data	0.5550340634327698	ATPase copper transporting alpha
CYP27B1	0.07056999917082372	No data	No data	No data	No data	0.16733889024292872	No data	0.5385767276246526	cytochrome P450 family 27 subfamily B member 1
SLC7A13	0.07056922003062889	No data	No data	No data	No data	0.5804050420530948	No data	No data	solute carrier family 7 member 13
SELENOF	0.07053667647120249	No data	No data	No data	No data	No data	No data	0.5801373836324798	selenoprotein F
BTG3	0.0705070709579296	No data	No data	No data	No data	0.5798938895260025	No data	No data	BTG anti-proliferation factor 3
P2RX7	0.07042392137068926	No data	No data	No data	No data	0.16342083687340025	No data	0.538354806521631	purinergic receptor P2X 7
PROM2	0.07038846673658827	No data	No data	No data	No data	No data	No data	0.5789184148354021	prominin 2
SIX5	0.07035813967973907	No data	No data	No data	No data	No data	No data	0.5786689863069548	SIX homeobox 5
KCNK1	0.07029771083343611	No data	No data	No data	No data	No data	No data	0.5781719819888618	potassium two pore domain channel subfamily K member 1
ZFPM1	0.07028635635944533	No data	No data	No data	No data	0.024317231904464845	No data	0.5719992877750736	zinc finger protein, FOG family member 1
TNS1	0.07022484992778533	No data	No data	No data	No data	0.1111804107032053	No data	0.5497776260268555	tensin 1
MAPT	0.0701603752335086	No data	No data	No data	No data	0.4777270319383123	No data	0.397261667530944	microtubule associated protein tau
ANXA1	0.0701367042255483	No data	No data	No data	No data	0.0893893139177616	No data	0.5545004352881998	annexin A1
POU3F3	0.07010783734345974	No data	No data	No data	No data	No data	No data	0.5766103446222213	POU class 3 homeobox 3
GGA3	0.07006339342217725	0.11524896204869937	No data	No data	No data	No data	No data	No data	golgi associated, gamma adaptin ear containing, ARF binding protein 3
BFSP1	0.07005880971909517	No data	No data	No data	No data	No data	No data	0.5762071110259206	beaded filament structural protein 1
PAX9	0.07000062829503888	No data	No data	No data	No data	0.030396539880581056	No data	0.5681294559323924	paired box 9
SIPA1L3	0.06997306103314409	No data	No data	No data	No data	0.06079307976116211	No data	0.5603035906995009	signal induced proliferation associated 1 like 3
PIK3C2A	0.06992920476164398	No data	No data	No data	No data	0.16836780361464795	No data	0.5330492085537547	phosphatidylinositol-4-phosphate 3-kinase catalytic subunit type 2 alpha
AR	0.06990602110433403	No data	No data	0.07599134970145263	No data	0.1592305980126352	No data	0.46226900688319106	androgen receptor
SOST	0.06989473866890662	No data	No data	No data	No data	0.31820035373645367	No data	0.49530760049612516	sclerostin
CNNM4	0.06988525783615634	No data	No data	No data	No data	0.051674117796987794	No data	0.5618611832311657	cyclin and CBS domain divalent metal cation transport mediator 4
MRPL51	0.06987254968521975	No data	No data	No data	No data	No data	No data	0.5746751929638059	mitochondrial ribosomal protein L51
MEP1B	0.06974466922881875	No data	No data	No data	No data	0.09422927362980127	No data	0.5500661063542558	meprin A subunit beta
KRAS	0.06972080436508891	No data	No data	No data	No data	0.024148362238461615	No data	0.5673900547585785	KRAS proto-oncogene, GTPase
CRH	0.06971488037626467	No data	No data	No data	No data	0.24690065394096472	No data	0.5116532592740074	corticotropin releasing hormone
TPCN1	0.06970915501905611	No data	No data	No data	No data	No data	No data	0.573331333869929	two pore segment channel 1
OCA2	0.06968210675953812	No data	No data	No data	No data	0.15977584776733117	No data	0.533164910262852	OCA2 melanosomal transmembrane protein
MIR192	0.069679082784727	No data	No data	No data	No data	No data	No data	0.573084001159962	microRNA 192
KLF10	0.06965940971111917	0.09456102846779996	No data	No data	No data	0.06813891023230254	No data	0.3701842609356564	KLF transcription factor 10
MIR210	0.06961260979039446	No data	No data	No data	No data	No data	No data	0.5725372860190803	microRNA 210
HPR	0.0695790402603284	No data	No data	No data	No data	0.01823792392834863	No data	0.5677017083973925	haptoglobin-related protein
MDK	0.06956264110832122	No data	No data	No data	No data	0.26092645914191775	No data	0.5068946977949336	midkine
MSR1	0.06946139114150396	0.012158615952232422	No data	No data	No data	0.5560953001041705	No data	No data	macrophage scavenger receptor 1
MYF5	0.06942185970698006	No data	No data	No data	No data	No data	No data	0.5709684390042243	myogenic factor 5
IGFBP4	0.06938819450202642	No data	No data	No data	No data	0.5706915554749978	No data	No data	insulin like growth factor binding protein 4
GPRC6A	0.06936841528825598	No data	No data	No data	No data	No data	No data	0.5705288789512211	G protein-coupled receptor class C group 6 member A
PLCG2	0.06928130725647054	No data	No data	No data	No data	0.08544805099763342	No data	0.5484504357122927	phospholipase C gamma 2
CBFA2T3	0.06926515431249022	No data	No data	No data	No data	0.012158615952232422	No data	0.5666399426421206	CBFA2/RUNX1 partner transcriptional co-repressor 3
PTGER1	0.06925458256360989	No data	No data	No data	No data	0.01823792392834863	No data	0.5650331670272792	prostaglandin E receptor 1
TIMP4	0.06922780337364552	No data	No data	No data	No data	0.5693723993390443	No data	No data	TIMP metallopeptidase inhibitor 4
TTC7A	0.0692246124696237	No data	No data	No data	No data	No data	No data	0.5693461553649409	tetratricopeptide repeat domain 7A
AGER	0.06922451504302762	No data	No data	No data	No data	0.502138604392213	No data	0.26882699870385884	advanced glycosylation end-product specific receptor
ERAP1	0.06920921991113684	No data	No data	No data	No data	0.25844834848811604	No data	0.5046074702933809	endoplasmic reticulum aminopeptidase 1
PLXNB1	0.06919868469820176	No data	No data	No data	No data	0.1930180282416897	No data	0.5208784022284536	plexin B1
FABP3	0.06919787344760715	No data	No data	No data	No data	0.12308572215643288	No data	0.538354806521631	fatty acid binding protein 3
IKZF1	0.06915081308424609	No data	No data	No data	No data	0.034787151196664985	No data	0.560042395640125	IKAROS family zinc finger 1
GLI2	0.06907695765698173	No data	No data	No data	No data	0.3781671352671035	No data	0.4735899667736244	GLI family zinc finger 2
PCCB	0.06907605295358521	No data	No data	No data	No data	No data	No data	0.5681243097484486	propionyl-CoA carboxylase subunit beta
NCOA6	0.06904773163164149	No data	No data	No data	No data	No data	No data	0.5678913776280906	nuclear receptor coactivator 6
NEFL	0.06898778675389639	No data	No data	No data	No data	0.5673983537676396	No data	No data	neurofilament light chain
HOXA13	0.0689793306982939	No data	No data	No data	No data	0.06079307976116211	No data	0.5521305359804913	homeobox A13
GJE1	0.06895956500510825	No data	No data	No data	No data	No data	No data	0.5671662405986817	gap junction protein epsilon 1
SMAD4	0.06892909519303367	No data	No data	No data	No data	0.185164937900866	No data	0.5206244034874885	SMAD family member 4
LHX3	0.06889288177897143	No data	No data	No data	No data	No data	No data	0.5666177963810275	LIM homeobox 3
GRN	0.0688189650641114	No data	No data	No data	No data	0.26445445024010056	No data	0.4998962469049058	granulin precursor
FCRL2	0.06881263211699123	0.09632755435010747	No data	No data	No data	No data	No data	0.33728000651492734	Fc receptor like 2
SP6	0.06876203642561729	No data	No data	No data	No data	No data	No data	0.5655416430271574	Sp6 transcription factor
DEFB1	0.06876184071995635	0.05857068502768273	No data	No data	No data	0.030396539880581056	No data	0.48894928381773073	defensin beta 1
SAMD9L	0.06875110780633026	No data	No data	No data	No data	0.01823792392834863	No data	0.5608922783006541	sterile alpha motif domain containing 9 like
FECH	0.0684872847980582	No data	No data	No data	No data	No data	No data	0.5632819152042001	ferrochelatase
MARK2	0.06838828749208357	No data	No data	No data	No data	0.09728792076855758	No data	0.5381457197562821	microtubule affinity regulating kinase 2
HOXB8	0.06838557183177425	No data	No data	No data	No data	No data	No data	0.5624453646734199	homeobox B8
LCP2	0.0683613910431708	No data	No data	No data	No data	0.030396539880581056	No data	0.5546473518976225	lymphocyte cytosolic protein 2
PTHLH	0.06828877461494134	No data	No data	No data	No data	0.204906448698714	No data	0.5104226321408554	parathyroid hormone like hormone
TMEM163	0.0682755191639348	No data	No data	No data	No data	No data	No data	0.5615402232636425	transmembrane protein 163
PIK3CB	0.06826056555236998	No data	No data	No data	No data	0.22096595796522392	No data	0.5061757459945864	phosphatidylinositol-4,5-bisphosphate 3-kinase catalytic subunit beta
PHOSPHO1	0.06825098395316895	No data	No data	No data	No data	No data	No data	0.5613384304702667	phosphoethanolamine/phosphocholine phosphatase 1
FAM72A	0.06824823575175289	No data	No data	No data	No data	No data	No data	0.5613158275570168	family with sequence similarity 72 member A
FAM72B	0.06824823575175289	No data	No data	No data	No data	No data	No data	0.5613158275570168	family with sequence similarity 72 member B
FAM72D	0.06824823575175289	No data	No data	No data	No data	No data	No data	0.5613158275570168	family with sequence similarity 72 member D
GPR39	0.06824823575175289	No data	No data	No data	No data	No data	No data	0.5613158275570168	G protein-coupled receptor 39
FAM72C	0.06824823575175289	No data	No data	No data	No data	No data	No data	0.5613158275570168	family with sequence similarity 72 member C
RS1	0.06822575226491745	No data	No data	No data	No data	No data	No data	0.5611309094139998	retinoschisin 1
KCNK5	0.0682118457511906	No data	No data	No data	No data	0.24525279332980818	No data	0.49970333528596805	potassium two pore domain channel subfamily K member 5
TMEM174	0.06820063347564952	No data	No data	No data	No data	0.030396539880581056	No data	0.5533251819388637	transmembrane protein 174
HSPA5	0.06817155918472625	No data	No data	No data	No data	0.3679946405074586	No data	0.46868653177780606	heat shock protein family A (Hsp70) member 5
KIF7	0.06815750044745711	0	No data	No data	No data	No data	No data	0.5605695641282495	kinesin family member 7
IL17F	0.06815715735220979	No data	No data	No data	No data	0.46296345274355594	No data	0.39041315822618305	interleukin 17F
RAF1	0.06813594733181311	No data	No data	No data	No data	0.08814996565368506	No data	0.538354806521631	Raf-1 proto-oncogene, serine/threonine kinase
MMUT	0.06805882361150485	No data	No data	No data	No data	0.06687238773727831	No data	0.5430398876824137	methylmalonyl-CoA mutase
NFAT5	0.0680138172055645	No data	No data	No data	No data	0.12223124164645655	No data	0.5288300136036398	nuclear factor of activated T cells 5
OXSR1	0.0679768226721572	No data	No data	No data	No data	0.02735688589252295	No data	0.5522443365503966	oxidative stress responsive kinase 1
PRDX1	0.06797447592388493	No data	No data	No data	No data	0.2651253756250681	No data	0.49278291300370014	peroxiredoxin 1
SMAP1	0.0679379240848736	No data	No data	No data	No data	No data	No data	0.5587636319115716	small ArfGAP 1
KISS1R	0.06792667512055539	No data	No data	No data	No data	0.13611063949526184	No data	0.5246434535770826	KISS1 receptor
CLEC2D	0.06784358473707483	No data	No data	No data	No data	No data	No data	0.5579877265933233	C-type lectin domain family 2 member D
IGF1R	0.06781534749378626	No data	No data	0.06079307976116211	No data	0.4817641362865295	No data	No data	insulin like growth factor 1 receptor
OASL	0.0678076372275682	No data	No data	No data	No data	0.5576920719756607	No data	No data	2'-5'-oligoadenylate synthetase like
CXCR2	0.06776275593288514	No data	No data	No data	No data	0.4002788612044315	No data	0.4572532250656641	C-X-C motif chemokine receptor 2
ORMDL3	0.06776264228625771	0.1099445741392528	No data	No data	No data	0.030396539880581056	No data	No data	ORMDL sphingolipid biosynthesis regulator 3
RASGRP1	0.0677256726286848	No data	No data	No data	No data	0.1641413153551377	No data	0.5159826154301914	RAS guanyl releasing protein 1
TULP1	0.06767198323522354	No data	No data	No data	No data	No data	No data	0.5565763693917678	TUB like protein 1
RAB35	0.06765539085965225	No data	No data	No data	No data	0.07234038752246284	No data	0.538354806521631	RAB35, member RAS oncogene family
SIPA1	0.067651693007884	No data	No data	No data	No data	No data	No data	0.5564094899753996	signal-induced proliferation-associated 1
FCGR2C	0.06764734074841001	No data	No data	No data	No data	No data	No data	0.5563736942936289	Fc gamma receptor IIc (gene/pseudogene)
PLAT	0.06764038744408388	No data	No data	No data	No data	0.4782809889970545	No data	0.3121420680336869	plasminogen activator, tissue type
RUNX2	0.0676375369117606	No data	No data	No data	No data	0.10344449130359742	No data	0.5304319386334667	RUNX family transcription factor 2
KCNMB1	0.0676264606682391	No data	No data	No data	No data	0.057753425773104	No data	0.5417636071183933	potassium calcium-activated channel subfamily M regulatory beta subunit 1
CD63	0.06762505326033434	No data	No data	No data	No data	0.15949158933347687	No data	0.5163174908326278	CD63 molecule
FLT3	0.06760657793688889	No data	No data	No data	No data	0.30280526420036835	No data	0.48033711959500913	fms related receptor tyrosine kinase 3
RNF157	0.06753312152439406	No data	No data	No data	No data	No data	No data	0.5554342845411975	ring finger protein 157
LTA	0.06752740903202276	No data	No data	No data	No data	0.1856169793898342	No data	0.5089830566128214	lymphotoxin alpha
TENT5C	0.06735806571026745	No data	No data	No data	No data	No data	No data	0.5539945169326608	terminal nucleotidyltransferase 5C
TFCP2L1	0.06734017738761301	No data	No data	No data	No data	No data	No data	0.5538473922704072	transcription factor CP2 like 1
TAL1	0.06729164399196495	No data	No data	No data	No data	0.023388448741447087	No data	0.5476011113322965	TAL bHLH transcription factor 1, erythroid differentiation factor
HRH3	0.06721620679900195	No data	No data	No data	No data	No data	No data	0.5528277812464378	histamine receptor H3
CLDN17	0.06718819448873974	No data	No data	No data	No data	No data	No data	0.5525973906298391	claudin 17
RANBP10	0.0671789921608566	No data	No data	No data	No data	No data	No data	0.5525217049768069	RAN binding protein 10
STIM1	0.06717700708916607	No data	No data	No data	No data	0.1050982786595454	No data	0.5262308088509292	stromal interaction molecule 1
RPGRIP1	0.0671685720621759	No data	No data	No data	No data	0.14698077989588965	No data	0.5156908086473379	RPGR interacting protein 1
TNFRSF1B	0.067153098952459	No data	No data	No data	No data	0.2775348632630534	No data	0.48292502735273146	TNF receptor superfamily member 1B
NOX4	0.0671500970765668	No data	No data	No data	No data	0.3964242395898325	No data	0.453177993981532	NADPH oxidase 4
HOXD12	0.06714481216650314	No data	No data	No data	No data	No data	No data	0.5522405875002145	homeobox D12
AFMID	0.06708040984786005	No data	No data	No data	No data	0.012158615952232422	No data	0.5486712488926562	arylformamidase
BRAF	0.06702553108038277	No data	No data	No data	No data	0.4881107342518817	No data	0.25259524640762854	B-Raf proto-oncogene, serine/threonine kinase
BCAR3	0.06701939425461578	No data	No data	No data	No data	No data	No data	0.5512090727917964	BCAR3 adaptor protein, NSP family member
ABCG5	0.06700478794126305	No data	No data	No data	No data	No data	No data	0.5510889414099835	ATP binding cassette subfamily G member 5
P4HTM	0.06699264012445515	No data	No data	No data	No data	No data	No data	0.5509890302288456	prolyl 4-hydroxylase, transmembrane
USP15	0.0669697175681414	No data	No data	No data	No data	0.3146041877640139	No data	0.47214945396506547	ubiquitin specific peptidase 15
CRX	0.06696653508542388	No data	No data	No data	No data	No data	No data	0.5507743261939965	cone-rod homeobox
CTSL	0.06696333084274868	No data	No data	No data	No data	0.4141555180859383	No data	0.44720909299304873	cathepsin L
SLC11A2	0.06692934264729025	No data	No data	No data	No data	No data	No data	0.5504684325110332	solute carrier family 11 member 2
SPRR3	0.06692290411988133	No data	No data	No data	No data	No data	No data	0.5504154780675816	small proline rich protein 3
CALCB	0.06691896291113984	No data	No data	No data	No data	0.1094275435700918	No data	0.523026177229501	calcitonin related polypeptide beta
DNER	0.06691332212895564	No data	No data	No data	No data	0.26682306909417686	No data	0.483630902556625	delta/notch like EGF repeat containing
ADAMTS19	0.06690319319429816	No data	No data	No data	No data	No data	No data	0.5502533631882186	ADAM metallopeptidase with thrombospondin type 1 motif 19
NRSN2	0.066899758154871	No data	No data	No data	No data	No data	No data	0.5502251112930961	neurensin 2
PRPF8	0.06688137771676467	No data	No data	No data	No data	No data	No data	0.5500739391680901	pre-mRNA processing factor 8
MSH2	0.0668692520853982	No data	No data	No data	No data	0.08857006867657997	No data	0.52783169328464	mutS homolog 2
RGS2	0.06685082009966917	No data	No data	No data	No data	0.3045603733559182	No data	0.47368252103017316	regulator of G protein signaling 2
SSUH2	0.06681195623819332	No data	No data	No data	No data	No data	No data	0.5495029738637818	ssu-2 homolog
HOXC4	0.06679355117074168	No data	No data	No data	No data	No data	No data	0.5493515991717612	homeobox C4
FRYL	0.06674891192016418	No data	No data	No data	No data	No data	No data	0.548984458283745	FRY like transcription coactivator
FOXM1	0.06672589859796606	No data	No data	No data	No data	0.5487951824460302	No data	No data	forkhead box M1
PTP4A1	0.06668863155643953	No data	No data	No data	No data	0.5484886751784848	No data	No data	protein tyrosine phosphatase 4A1
LRRK2	0.06666646559474725	No data	No data	No data	No data	0.057753425773104	No data	0.5338680121159409	leucine rich repeat kinase 2
STK36	0.06665819957665994	No data	No data	No data	No data	0.10486806258800464	No data	0.5220213680517696	serine/threonine kinase 36
EDAR	0.06665092992537826	No data	No data	No data	No data	No data	No data	0.5481785935770148	ectodysplasin A receptor
SLC1A1	0.06659035821985745	No data	No data	No data	No data	0.030396539880581056	No data	0.5400812793259483	solute carrier family 1 member 1
CES2	0.06657318832251938	No data	No data	No data	No data	No data	No data	0.5475391984093056	carboxylesterase 2
ASXL1	0.06653996271849064	No data	No data	No data	No data	0.21277577916406737	No data	0.4940719856397683	ASXL transcriptional regulator 1
TNFRSF10D	0.06652437384324633	No data	No data	No data	No data	0.547137717850459	No data	No data	TNF receptor superfamily member 10d
TBCE	0.06651903546756754	No data	No data	No data	No data	0.03495602086266821	No data	0.538354806521631	tubulin folding cofactor E
HLA-F	0.066480189188837	No data	No data	No data	No data	0.08941648814870927	No data	0.5244201938061542	major histocompatibility complex, class I, F
MYF6	0.06643233819332277	No data	No data	No data	No data	No data	No data	0.5463807595725995	myogenic factor 6
C4B	0.06640745558157986	No data	No data	No data	No data	0.07686345813676788	No data	0.5269602450038916	complement C4B (Chido blood group)
PRMT8	0.06638044302206078	No data	No data	No data	No data	0.030396539880581056	No data	0.538354806521631	protein arginine methyltransferase 8
GMNN	0.06638044302206078	No data	No data	No data	No data	0.030396539880581056	No data	0.538354806521631	geminin DNA replication inhibitor
TET1	0.06637618052616914	No data	No data	No data	No data	0.44591426787427857	No data	0.40001846482844666	tet methylcytosine dioxygenase 1
FGF9	0.06636669231978327	No data	No data	No data	No data	0.02262853524443256	No data	0.5401837133751032	fibroblast growth factor 9
LRP5L	0.06629754814520836	No data	No data	No data	No data	No data	No data	0.5452721626019907	LDL receptor related protein 5 like (pseudogene)
MERTK	0.06626256930910772	No data	No data	No data	No data	0.03343619386863916	No data	0.5366254264881608	MER proto-oncogene, tyrosine kinase
AGPAT1	0.06626243666686267	No data	No data	No data	No data	No data	No data	0.5449833840232148	1-acylglycerol-3-phosphate O-acyltransferase 1
DCX	0.06622976413947511	No data	No data	No data	No data	0.09811364255202877	No data	0.5201862542520767	doublecortin
HTR3A	0.06617124601331445	No data	No data	No data	No data	0.12962942171405797	No data	0.511826020091212	5-hydroxytryptamine receptor 3A
ATRAID	0.0661251660035444	No data	No data	No data	No data	No data	No data	0.5438543849343582	all-trans retinoic acid induced differentiation factor
NDP	0.06610084559588472	No data	No data	No data	No data	0.01823792392834863	No data	0.5390948778328901	norrin cystine knot growth factor NDP
SPRY1	0.06607075300413874	No data	No data	No data	No data	0.09221465851438275	No data	0.5203531940443901	sprouty RTK signaling antagonist 1
NBEAL2	0.06605312258201065	No data	No data	No data	No data	0.04542594015486835	No data	0.5319053701059283	neurobeachin like 2
CHGA	0.06604763162584112	No data	No data	No data	No data	0.2744087958970534	No data	0.47461449514061443	chromogranin A
MFRP	0.06602453762199942	No data	No data	No data	No data	No data	No data	0.5430267547012764	membrane frizzled-related protein
HLA-DQB2	0.06601070955882032	0.07002856431523377	No data	No data	No data	0.04255515583281347	No data	0.4506489680895345	major histocompatibility complex, class II, DQ beta 2
LCTL	0.06598252871185024	No data	No data	No data	No data	No data	No data	0.5426812473646337	lactase like
MAFA	0.0659823008042732	No data	No data	No data	No data	No data	No data	0.5426793729113412	MAF bZIP transcription factor A
MOCS1	0.06595721959427434	No data	No data	No data	No data	No data	No data	0.5424730894815708	molybdenum cofactor synthesis 1
HERC1	0.06582607324003373	No data	No data	No data	No data	0.012158615952232422	No data	0.538354806521631	HECT and RLD domain containing E3 ubiquitin protein ligase family member 1
P2RX4	0.06580813576349645	No data	No data	No data	No data	0.22415421725936485	No data	0.48520837726056987	purinergic receptor P2X 4
CD27	0.06579371012675983	No data	No data	No data	No data	0.5411282861901693	No data	No data	CD27 molecule
TNN	0.06577421034415533	No data	No data	No data	No data	No data	No data	0.5409679078816421	tenascin N
FCER1G	0.06576789521124211	No data	No data	No data	No data	0.18192666857859766	No data	0.4954343011664196	Fc epsilon receptor Ig
MAF	0.06576091895767897	No data	No data	No data	No data	0.037742370351721476	No data	0.5314229986862246	MAF bZIP transcription factor
FBXW12	0.06572659876892394	No data	No data	No data	No data	No data	No data	0.5405763207518368	F-box and WD repeat domain containing 12
MAGIX	0.06567012887369084	No data	No data	No data	No data	No data	No data	0.5401118773032161	MAGI family member, X-linked
ST3GAL4	0.06564218878333536	No data	No data	No data	No data	0.06687238773727831	No data	0.5231639837336113	ST3 beta-galactoside alpha-2,3-sialyltransferase 4
FAM217B	0.06559929376148699	No data	No data	No data	No data	No data	No data	0.5395292853989884	family with sequence similarity 217 member B
APC	0.06558647819127066	No data	No data	No data	No data	0.05310602917510374	No data	0.5261473749058131	APC regulator of WNT signaling pathway
TNFRSF12A	0.06558583376374533	No data	No data	No data	No data	0.53941858202786	No data	No data	TNF receptor superfamily member 12A
BUB1B	0.06557852865336593	No data	No data	No data	No data	0.032149407013694564	No data	0.5313211485150642	BUB1 mitotic checkpoint serine/threonine kinase B
FOXC2	0.06555355942773913	No data	No data	No data	No data	No data	No data	0.5391531378676613	forkhead box C2
EP300	0.0655455262875829	No data	No data	No data	No data	0.43474234973368847	No data	0.41737887442437616	E1A binding protein p300
SFRP2	0.06553243999226532	No data	No data	No data	No data	0.12114372099739575	No data	0.5086935082798615	secreted frizzled related protein 2
DDX5	0.06548749702871423	No data	No data	No data	No data	0.538609799717296	No data	No data	DEAD-box helicase 5
GIMAP5	0.06546682967907402	No data	No data	No data	No data	0.07295169571339452	No data	0.5202018946848362	GTPase, IMAP family member 5
UAP1	0.06545649338534902	No data	No data	No data	No data	No data	No data	0.538354806521631	UDP-N-acetylglucosamine pyrophosphorylase 1
SORD	0.06545649338534902	No data	No data	No data	No data	No data	No data	0.538354806521631	sorbitol dehydrogenase
ZNF182	0.06545649338534902	No data	No data	No data	No data	No data	No data	0.538354806521631	zinc finger protein 182
FAM216A	0.06545649338534902	No data	No data	No data	No data	No data	No data	0.538354806521631	family with sequence similarity 216 member A
TRIM45	0.06545649338534902	No data	No data	No data	No data	No data	No data	0.538354806521631	tripartite motif containing 45
MACROD1	0.06545649338534902	No data	No data	No data	No data	No data	No data	0.538354806521631	mono-ADP ribosylhydrolase 1
CD209	0.06543755173066637	No data	No data	No data	No data	0.4733024059583185	No data	0.2595864505801622	CD209 molecule
COL22A1	0.06541563427919223	No data	No data	No data	No data	0.5380187558862847	No data	No data	collagen type XXII alpha 1 chain
MFAP2	0.06539818189716544	No data	No data	No data	No data	0.07903100368951074	No data	0.5181174657478042	microfibril associated protein 2
IL25	0.06536163455597996	No data	No data	No data	No data	0.46662910458342005	No data	0.2837820963251047	interleukin 25
CDK4	0.06531816725336817	No data	No data	0.06079307976116211	No data	0.4186938406485592	No data	0.3389974110181802	cyclin dependent kinase 4
GNA11	0.06527546155506246	No data	No data	No data	No data	0.06839221473130737	No data	0.5197678347662392	G protein subunit alpha 11
DLG1	0.06523433558219977	No data	No data	No data	No data	0.030396539880581056	No data	0.5289285079662385	discs large MAGUK scaffold protein 1
C9orf72	0.06520949673609082	No data	No data	No data	No data	No data	No data	0.5363233528575907	C9orf72-SMCR8 complex subunit
IFIH1	0.0651786893852252	No data	No data	No data	No data	0.12410559154950096	No data	0.5050435762058343	interferon induced with helicase C domain 1
ERMP1	0.06516031490192654	No data	No data	No data	No data	No data	No data	0.5359188509442357	endoplasmic reticulum metallopeptidase 1
EGR1	0.06512065200616231	No data	No data	No data	No data	0.5355926386852085	No data	No data	early growth response 1
KMT2A	0.06511271431096416	No data	No data	No data	No data	0.06079307976116211	No data	0.5203290842155821	lysine methyltransferase 2A
TSLP	0.06508495374862286	No data	No data	No data	No data	0.5352990340703436	No data	No data	thymic stromal lymphopoietin
RB1	0.06504229174704466	No data	No data	No data	No data	0.08202542947190126	No data	0.5144417979366781	RB transcriptional corepressor 1
RPP14	0.06502915016180097	0.10696801415108614	No data	No data	No data	No data	No data	No data	ribonuclease P/MRP subunit p14
HSD17B11	0.06502091679738509	No data	No data	No data	No data	0.030396539880581056	No data	0.5271732194888893	hydroxysteroid 17-beta dehydrogenase 11
ICAM1	0.0650067655449952	No data	No data	No data	No data	0.53465596578087	No data	No data	intercellular adhesion molecule 1
GALNT11	0.06499353267597102	No data	No data	No data	No data	No data	No data	0.5345471304572104	polypeptide N-acetylgalactosaminyltransferase 11
RRM2B	0.06490990900838031	No data	No data	No data	No data	No data	No data	0.533859357540299	ribonucleotide reductase regulatory TP53 inducible subunit M2B
NPC2	0.0648881322821611	No data	No data	No data	No data	0.03858671868173762	No data	0.5240335725645834	NPC intracellular cholesterol transporter 2
TPO	0.06487908410629392	No data	No data	No data	No data	0.41575785455412395	No data	0.4296663707852595	thyroid peroxidase
IGFBP7	0.06487825284291789	No data	No data	No data	No data	0.5335989975981247	No data	No data	insulin like growth factor binding protein 7
DSTN	0.0648575912840539	No data	No data	No data	No data	0.030396539880581056	No data	0.5258299291508044	destrin, actin depolymerizing factor
ABCC9	0.06481506774862295	No data	No data	No data	No data	No data	No data	0.5330793241867497	ATP binding cassette subfamily C member 9
CCN3	0.06480357096577374	No data	No data	No data	No data	0.17479942093533998	No data	0.4892849122789121	cellular communication network factor 3
FGG	0.06479064394659917	No data	No data	No data	No data	0.14031042808876215	No data	0.49780084066578884	fibrinogen gamma chain
VPS33A	0.06478584145123406	No data	No data	No data	No data	No data	No data	0.5328389489869433	VPS33A core subunit of CORVET and HOPS complexes
TWIST1	0.06478010755960538	No data	No data	No data	No data	0.3122382131670629	No data	0.45473223661349255	twist family bHLH transcription factor 1
LSS	0.06476958816098921	No data	No data	No data	No data	No data	No data	0.532705271845493	lanosterol synthase
FXYD4	0.06470884313998493	No data	No data	No data	No data	No data	No data	0.5322056671105221	FXYD domain containing ion transport regulator 4
CENPE	0.06467288143234672	No data	No data	No data	No data	0.10054162174500193	No data	0.5067744902823674	centromere protein E
ULK1	0.06460584375314973	No data	No data	No data	No data	0.03343619386863916	No data	0.5229994877919575	unc-51 like autophagy activating kinase 1
BUB1B-PAK6	0.06460129792093712	No data	No data	No data	No data	No data	No data	0.5313211485150642	BUB1B-PAK6 readthrough
SCGB1A1	0.06458530957594588	No data	No data	No data	No data	0.27472925309466856	No data	0.4625073371740673	secretoglobin family 1A member 1
TNFSF11	0.064560575342489	No data	No data	No data	No data	0.33356308190094774	No data	0.44759545029305003	TNF superfamily member 11
POMC	0.06451518226224935	No data	No data	No data	No data	0.20506480314951878	No data	0.479346679130123	proopiomelanocortin
FAN1	0.0644621200046981	No data	No data	No data	No data	0.1449746082637713	No data	0.49393281092910984	FANCD2 and FANCI associated nuclease 1
THRA	0.06445303494795501	No data	No data	No data	No data	0.030396539880581056	No data	0.5225026068824782	thyroid hormone receptor alpha
CYP2J2	0.06443218455933575	No data	No data	No data	No data	0.08618770013472754	No data	0.5083833302887216	cytochrome P450 family 2 subfamily J member 2
CDC42	0.06439917748868607	No data	No data	No data	No data	0.15637943874381166	No data	0.49056392501200313	cell division cycle 42
RABGGTA	0.06437972658516798	No data	No data	No data	No data	No data	No data	0.529498808401357	Rab geranylgeranyltransferase subunit alpha
LDLR	0.0643677959650143	No data	No data	No data	No data	0.23033389929716155	No data	0.4718172087559476	low density lipoprotein receptor
AOPEP	0.0643178048825323	No data	No data	No data	No data	0.5289895259067133	No data	No data	aminopeptidase O (putative)
KRT12	0.06431490227865629	No data	No data	No data	No data	No data	No data	0.5289656530918516	keratin 12
EPAS1	0.06431033591972651	No data	No data	No data	No data	0.2015983637000235	No data	0.47852850559833743	endothelial PAS domain protein 1
BUB1	0.06430905059762378	No data	No data	No data	No data	0.038502283848736	No data	0.5192919542748567	BUB1 mitotic checkpoint serine/threonine kinase
WNT10A	0.06429649309545014	No data	No data	No data	No data	0.04610141881888126	No data	0.5172888898445926	Wnt family member 10A
GPNMB	0.06427720084429425	No data	No data	No data	No data	0.22736192432711608	No data	0.4718150920263791	glycoprotein nmb
ERVW-1	0.06424325326813989	No data	No data	No data	No data	0.5283763671830122	No data	No data	endogenous retrovirus group W member 1, envelope
TIMP2	0.06423340275617065	No data	No data	No data	No data	0.4376756659429826	No data	0.3624787380759291	TIMP metallopeptidase inhibitor 2
DIDO1	0.0642140702929714	No data	No data	No data	No data	No data	No data	0.5281363482920205	death inducer-obliterator 1
SERPINB2	0.0642087989814532	No data	No data	No data	No data	0.25405513452483025	No data	0.4645792101249109	serpin family B member 2
NRIR	0.06415881578143644	No data	No data	No data	No data	0.5276819009128777	No data	No data	negative regulator of interferon response
MLH1	0.06412860377791607	No data	No data	No data	No data	0.10930003110635461	No data	0.5001084108777898	mutL homolog 1
PSORS1C1	0.06409664389237431	0.10122503572084227	No data	No data	No data	0.0841815285026092	No data	No data	psoriasis susceptibility 1 candidate 1
TDRD7	0.06407338800328408	No data	No data	No data	No data	No data	No data	0.5269792898715555	tudor domain containing 7
C4B_2	0.06407107241096621	No data	No data	No data	No data	No data	No data	0.5269602450038916	complement component 4B (Chido blood group), copy 2
AICDA	0.06402807886013852	No data	No data	No data	No data	0.4405540349695771	No data	0.3442104176076998	activation induced cytidine deaminase
MCPH1	0.06401790380098883	No data	No data	No data	No data	0.04010654567576667	No data	0.5164963169541733	microcephalin 1
JAK3	0.06401175303403688	No data	No data	0.06079307976116211	No data	0.13197164398152275	No data	0.43581749995076957	Janus kinase 3
ERFE	0.0639621588395739	No data	No data	No data	No data	No data	No data	0.5260644722299161	erythroferrone
FABP4	0.06396038442056005	No data	No data	No data	No data	0.5260498783072131	No data	No data	fatty acid binding protein 4
ETAA1	0.06390816322280445	No data	No data	No data	No data	No data	No data	0.5256203787822609	ETAA1 activator of ATR kinase
SLC34A2	0.06390174266654462	No data	No data	No data	No data	No data	No data	0.5255675721446875	solute carrier family 34 member 2
SPTBN1	0.06388724910947212	No data	No data	No data	No data	0.20597877510743745	No data	0.4739536743636106	spectrin beta, non-erythrocytic 1
NMNAT1	0.0638840645630576	No data	No data	No data	No data	0.11736441787224351	No data	0.496081071987212	nicotinamide nucleotide adenylyltransferase 1
SLC41A3	0.06387363052524447	No data	No data	No data	No data	No data	No data	0.5253363604557042	solute carrier family 41 member 3
PNMT	0.06382428296834092	No data	No data	No data	No data	0.08207065767756885	No data	0.5044128311163457	phenylethanolamine N-methyltransferase
NCDN	0.06381959101676815	0.1049783812030848	No data	No data	No data	No data	No data	No data	neurochondrin
SEC31B	0.06381371093127552	No data	No data	No data	No data	No data	No data	0.5248435445447128	SEC31 homolog B, COPII coat complex component
HLCS	0.06381371093127552	No data	No data	No data	No data	No data	No data	0.5248435445447128	holocarboxylase synthetase
IKBKG	0.06378556922714783	No data	No data	No data	No data	0.5246120897126969	No data	No data	inhibitor of nuclear factor kappa B kinase regulatory subunit gamma
LGR4	0.06373578471377192	No data	No data	No data	No data	0.012158615952232422	No data	0.5211629770035845	leucine rich repeat containing G protein-coupled receptor 4
RGS5	0.06371741484691601	No data	No data	No data	No data	0.2571885013229163	No data	0.4597544204804285	regulator of G protein signaling 5
TP53BP2	0.0637144376758644	No data	No data	No data	No data	No data	No data	0.5240270597095873	tumor protein p53 binding protein 2
LMO2	0.06369285031542037	No data	No data	No data	No data	0.06518369107724604	No data	0.5075535890965999	LIM domain only 2
FMO5	0.06368189280958668	No data	No data	No data	No data	0.3073900326389327	No data	0.4469118823808831	flavin containing dimethylaniline monoxygenase 5
FOSB	0.06366177254657182	No data	No data	No data	No data	0.4580285724938756	No data	0.26226134608965335	FosB proto-oncogene, AP-1 transcription factor subunit
KLK14	0.06365732665201124	No data	No data	No data	No data	No data	No data	0.523557343221481	kallikrein related peptidase 14
TIMP3	0.06365111435048842	No data	No data	No data	No data	0.15343991203432378	No data	0.4851462713914715	TIMP metallopeptidase inhibitor 3
TEK	0.06360535593167821	No data	No data	No data	No data	0.5231299037782318	No data	No data	TEK receptor tyrosine kinase
GGCT	0.06360209977259015	No data	No data	No data	No data	No data	No data	0.5231031231059838	gamma-glutamylcyclotransferase
RUVBL1	0.06358955862786288	No data	No data	No data	No data	0.24634568109719668	No data	0.461413556677743	RuvB like AAA ATPase 1
GJB3	0.0635825181999561	No data	No data	No data	No data	0.03647584785669726	No data	0.5138231101413421	gap junction protein beta 3
ALMS1	0.0635470929048707	No data	No data	No data	No data	0.044074982826842524	No data	0.511631966796491	ALMS1 centrosome and basal body associated protein
HPD	0.063532249117201	No data	No data	No data	No data	0.06332179961996902	No data	0.5066981780803005	4-hydroxyphenylpyruvate dioxygenase
INPP5D	0.06349429484212364	No data	No data	No data	No data	0.039346632178752144	No data	0.5123798104380226	inositol polyphosphate-5-phosphatase D
HSD11B2	0.06349261894698079	No data	No data	No data	No data	0.28762797835784265	No data	0.4502956902919795	hydroxysteroid 11-beta dehydrogenase 2
NKX2-1	0.06347407708734873	No data	No data	No data	No data	0.08200380826204742	No data	0.5015492330601592	NK2 homeobox 1
AFDN	0.0634009970011063	No data	No data	No data	No data	0.09878875461188842	No data	0.496751940509343	afadin, adherens junction formation factor
PLA2R1	0.06337413972748827	0.01654922726831635	No data	No data	No data	0.5005417041981919	No data	No data	phospholipase A2 receptor 1
INSM1	0.06336138625356975	No data	No data	No data	No data	0.1413439104447019	No data	0.48578736819148616	INSM transcriptional repressor 1
SIGLEC15	0.06333212222416351	No data	No data	No data	No data	0.10334823559397559	No data	0.4950456013728441	sialic acid binding Ig like lectin 15
DRD2	0.0633246636343194	No data	No data	No data	No data	0.1883538480666805	No data	0.47373285418496935	dopamine receptor D2
PARD3	0.06327145515559647	No data	No data	No data	No data	0.5203836966655676	No data	No data	par-3 family cell polarity regulator
STK24	0.06327046241955048	No data	No data	No data	No data	0.054544902119042664	No data	0.5067393062587362	serine/threonine kinase 24
GIMAP1-GIMAP5	0.06324935055096581	No data	No data	No data	No data	No data	No data	0.5202018946848362	GIMAP1-GIMAP5 readthrough
BLVRA	0.06324645718486988	No data	No data	No data	No data	0.024317231904464845	No data	0.5140987898710924	biliverdin reductase A
DNAH5	0.06322235188059526	No data	No data	No data	No data	0.012158615952232422	No data	0.5169401868834442	dynein axonemal heavy chain 5
CHUK	0.06319019891810121	No data	No data	No data	No data	0.18860715256568536	No data	0.4725636068209384	component of inhibitor of nuclear factor kappa B kinase complex
TMEM218	0.0631693373656269	No data	No data	No data	No data	0.06079307976116211	No data	0.5043455466733799	transmembrane protein 218
CLEC10A	0.06314230752859831	No data	No data	No data	No data	No data	No data	0.5193215064664072	C-type lectin domain containing 10A
HRNR	0.06310617582447074	0.10380486738358395	No data	No data	No data	No data	No data	No data	hornerin
IDH3A	0.0630942621474893	No data	No data	No data	No data	No data	No data	0.5189263514479596	isocitrate dehydrogenase (NAD(+)) 3 catalytic subunit alpha
DTNBP1	0.06309212063755357	No data	No data	No data	No data	No data	No data	0.5189087383417956	dystrobrevin binding protein 1
VHLL	0.0630795830809594	No data	No data	No data	No data	No data	No data	0.5188056216988864	VHL like
TNFRSF13B	0.06307175439795525	No data	No data	No data	No data	0.1394238623422452	No data	0.4838852681678968	TNF receptor superfamily member 13B
DPP4	0.06301477658182443	No data	No data	No data	No data	0.2848518780386314	No data	0.4470596433386359	dipeptidyl peptidase 4
NECTIN1	0.06300634320650265	No data	No data	No data	No data	0.024317231904464845	No data	0.5121239435620177	nectin cell adhesion molecule 1
PDLIM1	0.06300629392918869	No data	No data	No data	No data	0.030396539880581056	No data	0.5106037112807902	PDZ and LIM domain 1
SPRR1B	0.06297825513754662	No data	No data	No data	No data	No data	No data	0.5179722378350414	small proline rich protein 1B
EPS15	0.06295792824553895	No data	No data	No data	No data	No data	No data	0.5178050568656982	epidermal growth factor receptor pathway substrate 15
MID1	0.06290806371025633	No data	No data	No data	No data	0.03495602086266821	No data	0.5086559347791757	midline 1
NOG	0.06287492061017678	No data	No data	No data	No data	0.015198269940290528	No data	0.5133227830949079	noggin
TREML1	0.06285803902370334	No data	No data	No data	No data	No data	No data	0.5169835059405926	triggering receptor expressed on myeloid cells like 1
CYP19A1	0.06285763507523102	No data	No data	No data	No data	0.16277706494488295	No data	0.47628591738155246	cytochrome P450 family 19 subfamily A member 1
H4C2	0.06285148719416835	No data	No data	No data	No data	0.04103532883878443	No data	0.5066707874204748	H4 clustered histone 2
BCL2L12	0.06282508481999395	No data	No data	No data	No data	No data	No data	0.5167124701266573	BCL2 like 12
ITGB2	0.0628215528238391	No data	No data	No data	No data	0.4338148539498268	No data	0.3314742673977364	integrin subunit beta 2
CD300LB	0.06281379210221191	No data	No data	No data	No data	No data	No data	0.5166195918103555	CD300 molecule like family member b
GUCY2GP	0.06281379210221191	No data	No data	No data	No data	No data	No data	0.5166195918103555	guanylate cyclase 2G, pseudogene
TEX2	0.06280994231205896	No data	No data	No data	No data	No data	No data	0.51658792874798	testis expressed 2
TUBA4A	0.06280193474854077	No data	No data	No data	No data	No data	No data	0.5165220695782387	tubulin alpha 4a
CP	0.0627915290631318	No data	No data	No data	No data	0.2724919446308796	No data	0.44831350060870984	ceruloplasmin
POMK	0.06276595204324441	No data	No data	No data	No data	No data	No data	0.5162261254885682	protein O-mannose kinase
REPS2	0.06272714615850251	No data	No data	No data	No data	No data	No data	0.515906961819822	RALBP1 associated Eps domain containing 2
EPHA3	0.06271670758082906	No data	No data	No data	No data	0.012158615952232422	No data	0.5127814544935677	EPH receptor A3
CLN3	0.06271382896440536	No data	No data	No data	No data	0.039346632178752144	No data	0.5059607749097642	CLN3 lysosomal/endosomal transmembrane protein, battenin
PANK4	0.06268484979735527	No data	No data	No data	No data	No data	No data	0.5155590903078554	pantothenate kinase 4 (inactive)
TBX3	0.06266116588833422	No data	No data	No data	No data	0.07295169571339452	No data	0.497126375219772	T-box transcription factor 3
ALPL	0.0626512330735685	No data	No data	No data	No data	0.039346632178752144	No data	0.5054459474731318	alkaline phosphatase, biomineralization associated
RASGRP2	0.06257377051880836	No data	No data	No data	No data	No data	No data	0.5146455054147778	RAS guanyl releasing protein 2
SIRPG	0.06252810482131924	No data	No data	No data	No data	0.030396539880581056	No data	0.5066707874204748	signal regulatory protein gamma
VANGL2	0.06252218634773703	No data	No data	No data	No data	0.18640667742807188	No data	0.4676195758354288	VANGL planar cell polarity protein 2
LRRK1	0.06248689622521795	No data	No data	No data	No data	No data	No data	0.5139309973331696	leucine rich repeat kinase 1
F2R	0.062451907721390316	No data	No data	No data	No data	0.26490584505926384	No data	0.44741676890829957	coagulation factor II thrombin receptor
CEACAM21	0.062416159083335226	No data	No data	No data	No data	No data	No data	0.5133492111976372	CEA cell adhesion molecule 21
CEACAM7	0.062416159083335226	No data	No data	No data	No data	No data	No data	0.5133492111976372	CEA cell adhesion molecule 7
SLC22A6	0.062373103574996674	No data	No data	No data	No data	0.07202291255037678	No data	0.4949893678506499	solute carrier family 22 member 6
RIN3	0.06237233740924613	No data	No data	No data	No data	No data	No data	0.5129887945658327	Ras and Rab interactor 3
F9	0.062285261675207426	No data	No data	No data	No data	0.07290947829689372	No data	0.4940452601387937	coagulation factor IX
MCM4	0.06226740566407083	No data	No data	No data	No data	0.038502283848736	No data	0.5025001998385462	minichromosome maintenance complex component 4
CRYAB	0.062252646689515655	No data	No data	No data	No data	0.03647584785669727	No data	0.5028854218743131	crystallin alpha B
NXN	0.06225203072309118	No data	No data	No data	No data	No data	No data	0.5119993177485073	nucleoredoxin
FAIM2	0.06222954694643026	No data	No data	No data	No data	0.06079307976116211	No data	0.4966161272814951	Fas apoptotic inhibitory molecule 2
MOCS2	0.06220503057795875	No data	No data	No data	No data	No data	No data	0.5116127593991271	molybdenum cofactor synthesis 2
RAD50	0.06219976745954663	0.0406865094359513	No data	No data	No data	0.07050308555634772	No data	0.4528776592805453	RAD50 double strand break repair protein
GPX3	0.062174119162639443	0.09953280783591846	No data	No data	No data	0.05477794225812712	No data	No data	glutathione peroxidase 3
ATOH7	0.06215690988800369	No data	No data	No data	No data	No data	No data	0.5112169849940129	atonal bHLH transcription factor 7
AGBL4	0.06215043116781693	No data	No data	No data	No data	0.015198269940290528	No data	0.5073641324951509	AGBL carboxypeptidase 4
TNFRSF11A	0.062133717549520476	No data	No data	No data	No data	0.15015619873118966	No data	0.4734871871325221	TNF receptor superfamily member 11a
SLC38A3	0.062050516115260884	No data	No data	No data	No data	No data	No data	0.5103419366072494	solute carrier family 38 member 3
TGFBR2	0.062017443987074504	No data	No data	No data	No data	0.31204729740009396	No data	0.43205810655923915	transforming growth factor beta receptor 2
HNRNPH1	0.06197616605344744	No data	No data	No data	No data	No data	No data	0.5097304355769877	heterogeneous nuclear ribonucleoprotein H1
MYO1C	0.06195985731574876	No data	No data	No data	No data	No data	No data	0.5095963024012813	myosin IC
CRYBA1	0.061942275580772845	No data	No data	No data	No data	No data	No data	0.5094516993062828	crystallin beta A1
ZFP36	0.061912222578922746	No data	No data	No data	No data	No data	No data	0.509204524776154	ZFP36 ring finger protein
ROR2	0.061895549963377004	No data	No data	No data	No data	No data	No data	0.5090673988433072	receptor tyrosine kinase like orphan receptor 2
KISS1	0.06189471014061673	No data	No data	No data	No data	0.2965669316744879	No data	0.4349187587013338	KiSS-1 metastasis suppressor
TNS2	0.06186064008396333	No data	No data	No data	No data	0.038502283848736	No data	0.499154707377023	tensin 2
DMTN	0.061851155667600334	No data	No data	No data	No data	No data	No data	0.508702272615527	dematin actin binding protein
CEBPA	0.06184792839695381	No data	No data	No data	No data	0.16349678655678168	No data	0.46780153290054727	CCAAT enhancer binding protein alpha
UBE2E1	0.06181897347514296	No data	No data	No data	No data	No data	No data	0.5084375863010336	ubiquitin conjugating enzyme E2 E1
RC3H1	0.06181869138766203	No data	No data	No data	No data	No data	No data	0.5084352662386018	ring finger and CCCH-type domains 1
RPGR	0.06177082928799115	No data	No data	No data	No data	0.09398262052784515	No data	0.484545963508436	retinitis pigmentosa GTPase regulator
WDFY3	0.06176308684145038	No data	No data	No data	No data	No data	No data	0.5079779399571394	WD repeat and FYVE domain containing 3
ARL3	0.06168655301320942	No data	No data	No data	No data	0.012158615952232422	No data	0.5043088242890542	ADP ribosylation factor like GTPase 3
CARF	0.061683360253909233	No data	No data	No data	No data	No data	No data	0.5073222190440488	calcium responsive transcription factor
ZSWIM1	0.06164390824343442	No data	No data	No data	No data	No data	No data	0.5069977412364611	zinc finger SWIM-type containing 1
EPHA2	0.06164181331857843	No data	No data	No data	No data	No data	No data	0.5069805112748914	EPH receptor A2
PHKB	0.06162953916096008	No data	No data	No data	No data	No data	No data	0.5068795609885547	phosphorylase kinase regulatory subunit beta
CEP135	0.06162626016636045	No data	No data	No data	No data	No data	No data	0.5068525925028939	centrosomal protein 135
SIRPD	0.061604155184607476	No data	No data	No data	No data	No data	No data	0.5066707874204748	signal regulatory protein delta
H4C5	0.061604155184607476	No data	No data	No data	No data	No data	No data	0.5066707874204748	H4 clustered histone 5
SIRPB1	0.061604155184607476	No data	No data	No data	No data	No data	No data	0.5066707874204748	signal regulatory protein beta 1
H4C16	0.061604155184607476	No data	No data	No data	No data	No data	No data	0.5066707874204748	H4 histone 16
SLC5A10	0.061581619401469334	No data	No data	No data	No data	No data	No data	0.5064854391602231	solute carrier family 5 member 10
RNASEH2A	0.061569913611070934	No data	No data	No data	No data	No data	No data	0.5063891634784813	ribonuclease H2 subunit A
GEN1	0.06154739543480363	No data	No data	No data	No data	0.04078202433977958	No data	0.49600845394311255	GEN1 Holliday junction 5' flap endonuclease
OR2Y1	0.06148982360333935	No data	No data	No data	No data	No data	No data	0.5057304535723024	olfactory receptor family 2 subfamily Y member 1
DCC	0.061449069211474694	No data	No data	No data	No data	0.030396539880581056	No data	0.4977961292021073	DCC netrin 1 receptor
VIM	0.061430366427168606	No data	No data	No data	No data	0.4238357075044559	No data	0.3256229334707246	vimentin
GPD1	0.06142187651466548	No data	No data	No data	No data	No data	No data	0.5051716145651258	glycerol-3-phosphate dehydrogenase 1
PITX2	0.06139942738786189	No data	No data	No data	No data	0.07550152428045184	No data	0.48611159795021247	paired like homeodomain 2
BAX	0.06139864827471013	No data	No data	No data	No data	0.5049805711104547	No data	No data	BCL2 associated X, apoptosis regulator
CCL24	0.06139336095663036	No data	No data	No data	No data	0.5049370849266608	No data	No data	C-C motif chemokine ligand 24
LPO	0.06138823431417219	No data	No data	No data	No data	0.012158615952232422	No data	0.5018552662507936	lactoperoxidase
DSPP	0.061304267570666454	No data	No data	No data	No data	0.01823792392834863	No data	0.4996448446707063	dentin sialophosphoprotein
MAN2A1	0.061283349623446254	No data	No data	No data	No data	No data	No data	0.5040322834787303	mannosidase alpha class 2A member 1
VCL	0.06127638626590893	No data	No data	No data	No data	0.5039750125067326	No data	No data	vinculin
KAT2A	0.0612713608447924	No data	No data	No data	No data	No data	No data	0.5039336803260281	lysine acetyltransferase 2A
ZNF219	0.06123096371345394	No data	No data	No data	No data	No data	No data	0.5036014292581666	zinc finger protein 219
GNB1L	0.06120160056351078	No data	No data	No data	No data	No data	No data	0.5033599284980596	G protein subunit beta 1 like
HOXC8	0.061148138814797685	No data	No data	No data	No data	No data	No data	0.5029202259124764	homeobox C8
RINT1	0.061138063657314695	No data	No data	No data	No data	No data	No data	0.5028373615673686	RAD50 interactor 1
OAT	0.061054129955106354	No data	No data	No data	No data	0.07126299905336225	No data	0.4843312889700961	ornithine aminotransferase
GREM2	0.06103758497469975	No data	No data	No data	No data	0.115506851546208	No data	0.47313424966459877	gremlin 2, DAN family BMP antagonist
HIPK2	0.06102797699352874	No data	No data	No data	No data	0.33822820581431934	No data	0.41737488910025844	homeodomain interacting protein kinase 2
APLNR	0.060969796911979374	No data	No data	No data	No data	0.40761931286071135	No data	0.3753364744454149	apelin receptor
MCAM	0.06090717028631071	No data	No data	No data	No data	0.5009383512531099	No data	No data	melanoma cell adhesion molecule
NKX2-5	0.060890436941790284	No data	No data	No data	No data	0.3460781161136956	No data	0.41428119681907927	NK2 homeobox 5
POMP	0.06087407066884775	0.10013322389325205	No data	No data	No data	No data	No data	No data	proteasome maturation protein
BRCC3	0.060852255236358524	No data	No data	No data	No data	No data	No data	0.5004866958166035	BRCA1/BRCA2-containing complex subunit 3
HTRA1	0.060801795639440846	No data	No data	No data	No data	0.5000716847897243	No data	No data	HtrA serine peptidase 1
FBL	0.06080166475376328	No data	No data	No data	No data	0.500070608304719	No data	No data	fibrillarin
CYP1A1	0.06073408452446221	No data	No data	No data	No data	0.1160494764998547	No data	0.47050241745163623	cytochrome P450 family 1 subfamily A member 1
KRT2	0.06073264003093296	No data	No data	No data	No data	No data	No data	0.49950290616574616	keratin 2
DNAH11	0.060697251345524034	No data	No data	No data	No data	No data	No data	0.49921184766412097	dynein axonemal heavy chain 11
FAM20C	0.06069214174999621	No data	No data	No data	No data	No data	No data	0.4991698231808418	FAM20C golgi associated secretory pathway kinase
MRPS18C	0.06069109658852504	No data	No data	No data	No data	No data	No data	0.4991612271245532	mitochondrial ribosomal protein S18C
SOX11	0.0606731045840605	No data	No data	No data	No data	0.09726892761785938	No data	0.4746960178143111	SRY-box transcription factor 11
BICDL2	0.060657040223940605	No data	No data	No data	No data	No data	No data	0.4988811264558733	BICD family like cargo adaptor 2
FBXL2	0.0606351188588456	No data	No data	No data	No data	No data	No data	0.49870083155075307	F-box and leucine rich repeat protein 2
MMP20	0.060628070149728215	No data	No data	No data	No data	No data	No data	0.4986428585944142	matrix metallopeptidase 20
PDK2	0.06053584560343445	No data	No data	No data	No data	0.06518369107724604	No data	0.4815884239463159	pyruvate dehydrogenase kinase 2
COL8A2	0.06053492165379776	No data	No data	No data	No data	0.06535256074324927	No data	0.48153860739484505	collagen type VIII alpha 2 chain
RAB25	0.06049837431261226	No data	No data	No data	No data	No data	No data	0.49757615957517154	RAB25, member RAS oncogene family
CLCC1	0.060479895319878026	No data	No data	No data	No data	No data	No data	0.4974241768757686	chloride channel CLIC like 1
GNRHR	0.0604744542831285	No data	No data	No data	No data	0.030987583711592354	No data	0.4896325304863796	gonadotropin releasing hormone receptor
BPGM	0.06040495273823363	No data	No data	No data	No data	No data	No data	0.49680780259485685	bisphosphoglycerate mutase
FBXO7	0.060381962818050826	No data	No data	No data	No data	No data	No data	0.4966187192298331	F-box protein 7
TCIM	0.06036804813652194	No data	No data	No data	No data	0.05015429080295874	No data	0.48396570355644297	transcriptional and immune response regulator
PICALM	0.06035228846212207	No data	No data	No data	No data	No data	No data	0.49637465891864846	phosphatidylinositol binding clathrin assembly protein
CD276	0.060303826869520294	No data	No data	No data	No data	0.22212087139629888	No data	0.4404458628696194	CD276 molecule
UROS	0.060274020987533344	No data	No data	No data	No data	No data	No data	0.4957309386556168	uroporphyrinogen III synthase
ATMIN	0.06024151631360641	No data	No data	No data	No data	0.49546360005347123	No data	No data	ATM interactor
SDC4	0.06023638599397236	No data	No data	No data	No data	0.3336882386603037	No data	0.4119993454572107	syndecan 4
MID1IP1	0.06023083956224884	No data	No data	No data	No data	No data	No data	0.49537578782714947	MID1 interacting protein 1
TFPI	0.06016021296949174	No data	No data	No data	No data	0.49479491091620365	No data	No data	tissue factor pathway inhibitor
MOG	0.06013988185356812	No data	No data	No data	No data	0.02735688589252295	No data	0.4877884737336245	myelin oligodendrocyte glycoprotein
SOX9	0.06011350075099035	No data	No data	No data	No data	0.16013392740970958	No data	0.4543772388016205	SRY-box transcription factor 9
IBSP	0.06008982032426145	No data	No data	No data	No data	0.030396539880581056	No data	0.48661682316469873	integrin binding sialoprotein
SLC10A7	0.06007523703864821	No data	No data	No data	No data	No data	No data	0.4940960161474457	solute carrier family 10 member 7
HLA-H	0.06004286714171336	No data	No data	No data	No data	No data	No data	0.4938297860348899	major histocompatibility complex, class I, H (pseudogene)
CREBBP	0.060013405467630745	No data	No data	No data	No data	0.1858208030766321	No data	0.44713227418198387	CREB binding protein
ADAMTS14	0.059998004253797484	No data	No data	No data	No data	0.030396539880581056	No data	0.48586167084452764	ADAM metallopeptidase with thrombospondin type 1 motif 14
TPM2	0.0599924605559772	No data	No data	No data	No data	0.030396539880581056	No data	0.4858160760347068	tropomyosin 2
MPV17	0.05999186742407525	No data	No data	No data	No data	0.08838300579276952	No data	0.47131458127195786	mitochondrial inner membrane protein MPV17
IL15	0.05999004201404044	No data	No data	No data	No data	0.49339531941565906	No data	No data	interleukin 15
ASB4	0.05997672281636051	No data	No data	No data	No data	0.21277577916406737	No data	0.4400918292805648	ankyrin repeat and SOCS box containing 4
CBL	0.05996648319863569	No data	No data	No data	No data	0.07204486560695719	No data	0.4751903407016854	Cbl proto-oncogene
APOC2	0.059933533101369146	No data	No data	No data	No data	0.4929305550634227	No data	No data	apolipoprotein C2
HPS1	0.05984457268853223	No data	No data	No data	No data	0.012158615952232422	No data	0.4891592354549814	HPS1 biogenesis of lysosomal organelles complex 3 subunit 1
IGHMBP2	0.059837748269141934	No data	No data	No data	No data	0.16853192667122163	No data	0.4500097795167456	immunoglobulin mu DNA binding protein 2
ILK	0.059815936511951016	No data	No data	No data	No data	0.19984805531349803	No data	0.44200135393445306	integrin linked kinase
PLAAT3	0.05981116110504021	No data	No data	No data	No data	No data	No data	0.4919240918540435	phospholipase A and acyltransferase 3
APOC3	0.05980683587182756	No data	No data	No data	No data	0.4918885184530113	No data	No data	apolipoprotein C3
ACTB	0.05978898701912383	No data	No data	No data	No data	0.426252373243405	No data	0.26195738069084756	actin beta
BFSP2	0.05976701684461954	No data	No data	No data	No data	0.02279740491043579	No data	0.48586167084452764	beaded filament structural protein 2
SF3B1	0.05976599023391209	No data	No data	No data	No data	No data	No data	0.4915525785888365	splicing factor 3b subunit 1
FSHR	0.059698541334074505	No data	No data	No data	No data	No data	No data	0.49099783699569316	follicle stimulating hormone receptor
ARHGAP42	0.059696611455575185	No data	No data	No data	No data	No data	No data	0.49098196447774456	Rho GTPase activating protein 42
TNFSF14	0.0596831787610265	No data	No data	No data	No data	0.49087148566501254	No data	No data	TNF superfamily member 14
IGHG3	0.05967848133195039	No data	No data	No data	No data	0.4048410397721495	No data	0.3439672452886552	immunoglobulin heavy constant gamma 3 (G3m marker)
TMEM116	0.059659386927961376	0.07943909404198267	No data	No data	No data	No data	No data	0.3739213466443078	transmembrane protein 116
APLN	0.05962361424983149	No data	No data	No data	No data	0.490381590175024	No data	No data	apelin
BAP1	0.05961225528047033	No data	No data	No data	No data	No data	No data	0.4902881669646373	BRCA1 associated protein 1
LRP4	0.05959002019402673	No data	No data	No data	No data	No data	No data	0.49010529182053414	LDL receptor related protein 4
HSPG2	0.05957511769060923	No data	No data	No data	No data	0.4254660684913585	No data	0.2580666235861332	heparan sulfate proteoglycan 2
TRAF7	0.059567854367372795	No data	No data	No data	No data	0.034787151196664985	No data	0.4812261985127391	TNF receptor associated factor 7
MON1A	0.059504204503510405	No data	No data	No data	No data	No data	No data	0.4893994903472952	MON1 homolog A, secretory trafficking associated
TRIM11	0.059502356604237	No data	No data	No data	No data	0.489384292077355	No data	No data	tripartite motif containing 11
DSCAM	0.05950153531567103	No data	No data	No data	No data	No data	No data	0.48937753729071487	DS cell adhesion molecule
EME1	0.059485366197028565	No data	No data	No data	No data	0.0984729683364624	No data	0.46462631034462165	essential meiotic structure-specific endonuclease 1
GPR142	0.059465398618768525	No data	No data	No data	No data	No data	No data	0.48908032667854917	G protein-coupled receptor 142
HTATIP2	0.05944368580230581	No data	No data	No data	No data	0.012158615952232422	No data	0.4858620930186927	HIV-1 Tat interactive protein 2
TFE3	0.05941983655638376	No data	No data	No data	No data	0.4887055960137781	No data	No data	transcription factor binding to IGHM enhancer 3
THPO	0.05940028269196219	No data	No data	No data	No data	0.10620456260482876	No data	0.46199363225163137	thrombopoietin
TYROBP	0.05939848350431928	No data	No data	No data	No data	0.48852997526756514	No data	No data	transmembrane immune signaling adaptor TYROBP
GPI	0.05939483056153164	No data	No data	No data	No data	0.02262853524443256	No data	0.48284279738892505	glucose-6-phosphate isomerase
TLR3	0.059393324170474084	No data	No data	No data	No data	0.48848754170550945	No data	No data	toll like receptor 3
BMPR1B	0.059391577096016675	No data	No data	No data	No data	0.12302155168335165	No data	0.4577177847605633	bone morphogenetic protein receptor type 1B
CD81	0.059346883554335254	0.09076742534590218	No data	No data	No data	0.13707383416062743	No data	No data	CD81 molecule
LZTS2	0.059308078872811865	No data	No data	No data	No data	No data	No data	0.48778643149693696	leucine zipper tumor suppressor 2
BCL2L1	0.05930531819481041	No data	No data	No data	No data	0.09265968449097862	No data	0.4645988048457646	BCL2 like 1
ARID4A	0.05924700463054347	No data	No data	No data	No data	No data	No data	0.48728411904206276	AT-rich interaction domain 4A
TENM1	0.059243650705957704	No data	No data	No data	No data	No data	No data	0.48725653428571436	teneurin transmembrane protein 1
SERPINA5	0.059179795519953844	No data	No data	No data	No data	0.4205276857645387	No data	0.2648146554396222	serpin family A member 5
MACIR	0.05915431504219474	No data	No data	No data	No data	No data	No data	0.4865217823689342	macrophage immunometabolism regulator
GLIS3	0.059120762261589195	No data	No data	No data	No data	0.14536121640932728	No data	0.4499055193849552	GLIS family zinc finger 3
AMBN	0.05908410714723066	No data	No data	No data	No data	0.015198269940290528	No data	0.48214478160329816	ameloblastin
CDC14A	0.059074054617085724	No data	No data	No data	No data	No data	No data	0.48586167084452764	cell division cycle 14A
DOCK5	0.059074054617085724	No data	No data	No data	No data	No data	No data	0.48586167084452764	dedicator of cytokinesis 5
POLR1C	0.059074054617085724	No data	No data	No data	No data	No data	No data	0.48586167084452764	RNA polymerase I and III subunit C
PDP2	0.059074054617085724	No data	No data	No data	No data	No data	No data	0.48586167084452764	pyruvate dehydrogenase phosphatase catalytic subunit 2
SEPTIN11	0.059074054617085724	No data	No data	No data	No data	No data	No data	0.48586167084452764	septin 11
COX20	0.059074054617085724	No data	No data	No data	No data	No data	No data	0.48586167084452764	cytochrome c oxidase assembly factor COX20
TPK1	0.059074054617085724	No data	No data	No data	No data	No data	No data	0.48586167084452764	thiamin pyrophosphokinase 1
TRMT9B	0.059074054617085724	No data	No data	No data	No data	No data	No data	0.48586167084452764	tRNA methyltransferase 9B (putative)
CFAP206	0.059074054617085724	No data	No data	No data	No data	No data	No data	0.48586167084452764	cilia and flagella associated protein 206
CYB5R3	0.059074054617085724	No data	No data	No data	No data	No data	No data	0.48586167084452764	cytochrome b5 reductase 3
GAPDH	0.05906105399859686	No data	No data	No data	No data	0.1037986572524546	No data	0.4598050813802296	glyceraldehyde-3-phosphate dehydrogenase
CCNE1	0.059038525252638675	No data	No data	No data	No data	0.13490462603553052	No data	0.45184329880234236	cyclin E1
CYP2C23P	0.05902977445846912	No data	No data	No data	No data	No data	No data	0.485497483351555	cytochrome P450 family 2 subfamily C member 23, pseudogene
RSAD2	0.05902108150458091	No data	No data	No data	No data	0.37446004087885815	No data	0.3918109768865247	radical S-adenosyl methionine domain containing 2
ARID3A	0.059003423800412645	No data	No data	No data	No data	0.25533093499688087	No data	0.4214480254442563	AT-rich interaction domain 3A
NPR2	0.058979478126612424	No data	No data	No data	No data	No data	No data	0.4850838151178162	natriuretic peptide receptor 2
DCN	0.05894442772490462	No data	No data	No data	No data	0.39673211892133964	No data	0.3522536797994336	decorin
HADHA	0.05891417328431866	No data	No data	No data	No data	0.38240072962800425	No data	0.38894652517694506	hydroxyacyl-CoA dehydrogenase trifunctional multienzyme complex subunit alpha
PSTPIP1	0.05888974348375074	No data	No data	No data	No data	0.13290435786363694	No data	0.4511196922835185	proline-serine-threonine phosphatase interacting protein 1
FAM220A	0.058880249701025913	0.09685353979819557	No data	No data	No data	No data	No data	No data	family with sequence similarity 220 member A
FDX2	0.05886986174737242	No data	No data	No data	No data	No data	No data	0.48418226201612546	ferredoxin 2
COL2A1	0.05885882525728354	No data	No data	No data	No data	0.02262853524443256	No data	0.47843435726421096	collagen type II alpha 1 chain
LRRTM2	0.05884209808739994	No data	No data	No data	No data	No data	No data	0.48395391645375596	leucine rich repeat transmembrane neuronal 2
CHORDC1	0.058813812909188065	No data	No data	No data	No data	No data	No data	0.48372128160186983	cysteine and histidine rich domain containing 1
MAP3K7	0.05880282406817545	No data	No data	No data	No data	No data	No data	0.483630902556625	mitogen-activated protein kinase kinase kinase 7
RYR2	0.05870403562443308	No data	No data	No data	No data	0.021277577916406734	No data	0.4774990106343071	ryanodine receptor 2
XPO7	0.05870259278593749	No data	No data	No data	No data	No data	No data	0.4828065383145785	exportin 7
IRF4	0.05867549327396109	0.05174806593559362	No data	No data	No data	0.03029184068765905	No data	0.4145328126214241	interferon regulatory factor 4
OR51I2	0.05866244667469358	0.09649527035833823	No data	No data	No data	No data	No data	No data	olfactory receptor family 51 subfamily I member 2
ZFP36L2	0.058660419045341146	No data	No data	No data	No data	No data	No data	0.4824596753100884	ZFP36 ring finger protein like 2
GZF1	0.05863979828783119	No data	No data	No data	No data	0.01823792392834863	No data	0.4777305964264722	GDNF inducible zinc finger protein 1
NTN4	0.05863014814718109	No data	No data	No data	No data	0.07903100368951074	No data	0.4624529577431601	netrin 4
ZNF385A	0.05860669009251567	No data	No data	No data	No data	No data	No data	0.48201777507212906	zinc finger protein 385A
CDK6	0.05859255138171687	No data	No data	0.06079307976116211	No data	0.08010839215861132	No data	0.3970092073802692	cyclin dependent kinase 6
P2RY1	0.05858943988994458	No data	No data	No data	No data	0.04185424332930865	No data	0.4714123378729615	purinergic receptor P2Y1
ROR1	0.05857840696752523	No data	No data	No data	No data	0.4817851571072097	No data	No data	receptor tyrosine kinase like orphan receptor 1
GPC4	0.058566703605460214	0.012158615952232422	No data	No data	No data	0.02279740491043579	No data	0.4639575864672489	glypican 4
PATZ1	0.05855787475337608	No data	No data	No data	No data	0.48161628744120644	No data	No data	POZ/BTB and AT hook containing zinc finger 1
SLC26A4	0.058550408787801225	No data	No data	No data	No data	0.1418683371925429	No data	0.4460877984107872	solute carrier family 26 member 4
CD5	0.05854624195905888	No data	No data	No data	No data	0.2963415662608389	No data	0.4074352205593085	CD5 molecule
ANG	0.058535811022543655	No data	No data	No data	No data	0.48143482163194734	No data	No data	angiogenin
ANGPTL1	0.05851044533869156	No data	No data	No data	No data	No data	No data	0.4812261985127391	angiopoietin like 1
RBBP4	0.05846242664946093	No data	No data	No data	No data	No data	No data	0.4808312630248573	RB binding protein 4, chromatin remodeling factor
ANO6	0.05845793420100509	No data	No data	No data	No data	0.06383273374922022	No data	0.46483613090463066	anoctamin 6
VEGFD	0.05845629628790437	No data	No data	No data	No data	0.48078084312854136	No data	No data	vascular endothelial growth factor D
KCNH6	0.05844933164208867	No data	No data	No data	No data	No data	No data	0.480723561560943	potassium voltage-gated channel subfamily H member 6
PRKAA2	0.0584450502366265	No data	No data	No data	No data	0.1593285298740457	No data	0.4408562161580073	protein kinase AMP-activated catalytic subunit alpha 2
MUS81	0.058423975909170096	No data	No data	No data	No data	0.10908547910684382	No data	0.45324365050767407	MUS81 structure-specific endonuclease subunit
STRA6LP	0.05841941790428766	No data	No data	No data	No data	No data	No data	0.4804775324247442	STRA6 like, pseudogene
PRDM2	0.05841302429967301	No data	No data	No data	No data	No data	No data	0.4804249474542199	PR/SET domain 2
USP14	0.058393617040182894	No data	No data	No data	No data	0.4802653301131807	No data	No data	ubiquitin specific peptidase 14
SMPD3	0.05838154237800834	No data	No data	No data	No data	0.056233598779074946	No data	0.46610762090635904	sphingomyelin phosphodiesterase 3
SLC7A1	0.05837870654626777	No data	No data	No data	No data	0.07903100368951074	No data	0.46038494603935143	solute carrier family 7 member 1
GRAMD2B	0.058363229363242154	No data	No data	No data	No data	No data	No data	0.48001540300749596	GRAM domain containing 2B
IGLON5	0.05833653748484825	No data	No data	No data	No data	No data	No data	0.47979587244169164	IgLON family member 5
EIF2AK1	0.05833468958557483	No data	No data	No data	No data	No data	No data	0.4797806741717514	eukaryotic translation initiation factor 2 alpha kinase 1
SOAT1	0.05830731997982357	No data	No data	No data	No data	0.3880163897053728	No data	0.3661567194014794	sterol O-acyltransferase 1
MIR142	0.05829619168404517	No data	No data	No data	No data	No data	No data	0.4794640435479954	microRNA 142
SLC9A3	0.058253883003569415	No data	No data	No data	No data	0.04582784995995602	No data	0.46765910822423995	solute carrier family 9 member A3
PROCR	0.058237949854075176	No data	No data	No data	No data	0.2674250377586827	No data	0.4121287671692355	protein C receptor
KRT1	0.05820882711284053	No data	No data	No data	No data	0.4787455031191516	No data	No data	keratin 1
ESRP1	0.05820731183543633	No data	No data	No data	No data	0.26141024297299703	No data	0.41338047979455134	epithelial splicing regulatory protein 1
PTK2	0.05820477678131118	No data	No data	No data	No data	0.4787121906800938	No data	No data	protein tyrosine kinase 2
OSM	0.05813539563930378	No data	No data	No data	No data	0.2684781794539707	No data	0.41102201226521695	oncostatin M
SFTPD	0.05807313654242815	No data	No data	No data	No data	0.4776294996945391	No data	No data	surfactant protein D
H3-5	0.05804285085332305	No data	No data	No data	No data	No data	No data	0.47738041140008125	H3.5 histone
H3-3B	0.05804285085332305	No data	No data	No data	No data	No data	No data	0.47738041140008125	H3.3 histone B
H3-3A	0.05804285085332305	No data	No data	No data	No data	No data	No data	0.47738041140008125	H3.3 histone A
NPM1	0.05804241351716166	No data	No data	No data	No data	0.0811638275711315	No data	0.45708585758341247	nucleophosmin 1
NCOA1	0.0580380120565216	No data	No data	No data	No data	No data	No data	0.47734061413351364	nuclear receptor coactivator 1
PRPF31	0.05801479768913106	No data	No data	No data	No data	No data	No data	0.4771496847754211	pre-mRNA processing factor 31
CTSK	0.057995502341847645	No data	No data	No data	No data	0.15542426319605102	No data	0.43813492207078003	cathepsin K
PDGFC	0.05799046701536432	No data	No data	No data	No data	0.09422927362980127	No data	0.4533922558137569	platelet derived growth factor C
RELB	0.057958533262698154	No data	No data	No data	No data	0.039346632178752144	No data	0.4668502731849844	RELB proto-oncogene, NF-kB subunit
CFTR	0.05795105172707609	No data	No data	No data	No data	0.36382315652603864	No data	0.38566960930815236	CF transmembrane conductance regulator
KCNE2	0.05794793658697578	No data	No data	No data	No data	0.012158615952232422	No data	0.47356012360699007	potassium voltage-gated channel subfamily E regulatory subunit 2
CLDN7	0.057933195149399375	No data	No data	No data	No data	0.10462825070758966	No data	0.45032147219090035	claudin 7
USP6	0.057908594979054505	No data	No data	No data	No data	0.01823792392834863	No data	0.4717167268244602	ubiquitin specific peptidase 6
CTSA	0.05786565822233818	No data	No data	No data	No data	0.07073095621586065	No data	0.45824033023019606	cathepsin A
UBE3B	0.05781712379741012	No data	No data	No data	No data	No data	No data	0.475523892065975	ubiquitin protein ligase E3B
MFGE8	0.05781552940812772	No data	No data	No data	No data	0.11213610962319215	No data	0.44747675141366383	milk fat globule EGF and factor V/VIII domain containing
KRT8	0.05777739396303151	No data	No data	No data	No data	0.3948172791155472	No data	0.3215194005868461	keratin 8
USP24	0.05775424389157835	No data	No data	No data	No data	0.15806200737902149	No data	0.43549122686908476	ubiquitin specific peptidase 24
PECAM1	0.05774155582305166	No data	No data	No data	No data	0.47490237416743014	No data	No data	platelet and endothelial cell adhesion molecule 1
RSPO2	0.05773299754246447	No data	No data	No data	No data	No data	No data	0.4748319855588844	R-spondin 2
ABCA5	0.05768989420923881	No data	No data	No data	No data	0.02279740491043579	No data	0.46877812578034334	ATP binding cassette subfamily A member 5
CMPK1	0.05768854080630108	No data	No data	No data	No data	No data	No data	0.4744663457826298	cytidine/uridine monophosphate kinase 1
DBT	0.057669661435390936	No data	No data	No data	No data	0.01654922726831635	No data	0.4701737633076608	dihydrolipoamide branched chain transacylase E2
PADI4	0.05764196347850371	No data	No data	No data	No data	0.08027726182461456	No data	0.45401394948914775	peptidyl arginine deiminase 4
HOXB7	0.05761626426981023	No data	No data	No data	No data	0.12598342223545683	No data	0.4423760431520364	homeobox B7
GH1	0.05761042244352916	No data	No data	No data	No data	0.3882651912788133	No data	0.3422346425154621	growth hormone 1
TRIM62	0.057593476654790504	No data	No data	No data	No data	No data	No data	0.47368447922903484	tripartite motif containing 62
IGF2R	0.05758546909127233	No data	No data	No data	No data	0.4088131970338948	No data	0.25922169210159524	insulin like growth factor 2 receptor
JARID2	0.057576126221492344	No data	No data	No data	No data	No data	No data	0.47354177850251855	jumonji and AT-rich interaction domain containing 2
LAMA1	0.05756165172285932	No data	No data	No data	No data	0.030396539880581056	No data	0.46582359627658454	laminin subunit alpha 1
DES	0.05754091133977326	No data	No data	No data	No data	0.12017431545929105	No data	0.4432085706054323	desmin
POC1A	0.05751662417826207	No data	No data	No data	No data	No data	No data	0.473052396787823	POC1 centriolar protein A
TLX1	0.05749040493976178	No data	No data	No data	No data	No data	No data	0.47283675350569865	T cell leukemia homeobox 1
GSR	0.05745685729220974	No data	No data	No data	No data	0.12169835446062492	No data	0.44213624822631176	glutathione-disulfide reductase
TBXAS1	0.057440357667773216	No data	No data	No data	No data	0.08798109598768183	No data	0.4504298596978953	thromboxane A synthase 1
TP63	0.05737562986266802	No data	No data	No data	No data	0.06839221473130737	No data	0.45479471838991375	tumor protein p63
RAI2	0.05736248924561258	No data	No data	No data	No data	No data	No data	0.4717846954864986	retinoic acid induced 2
USP32	0.05735422519702745	No data	No data	No data	No data	No data	No data	0.4717167268244602	ubiquitin specific peptidase 32
SLC13A1	0.0573500888777309	No data	No data	No data	No data	No data	No data	0.4716827071686638	solute carrier family 13 member 1
COG6	0.05734609221939305	No data	No data	No data	No data	No data	No data	0.47164983617122835	component of oligomeric golgi complex 6
PXMP2	0.05734267297720006	No data	No data	No data	No data	0.030396539880581056	No data	0.464022579232214	peroxisomal membrane protein 2
TRPV4	0.05731122055006271	No data	No data	No data	No data	0.3849456670500645	No data	0.34566945152196776	transient receptor potential cation channel subfamily V member 4
SPO11	0.05726628555621673	No data	No data	No data	No data	No data	No data	0.4709934566664405	SPO11 initiator of meiotic double stranded breaks
ALOX15	0.05725918141012112	No data	No data	No data	No data	0.012158615952232422	No data	0.4678953737739452	arachidonate 15-lipoxygenase
DNAJC13	0.05725603575359077	0.03428666123708482	No data	No data	No data	0.06079307976116211	No data	0.4212960427448534	DnaJ heat shock protein family (Hsp40) member C13
GCDH	0.05721359331602099	No data	No data	No data	No data	0.03495602086266821	No data	0.4618210777805896	glutaryl-CoA dehydrogenase
MMP14	0.0572001114717636	No data	No data	No data	No data	0.16107569629019042	No data	0.4301802758732833	matrix metallopeptidase 14
SLC39A13	0.05719493263414276	No data	No data	No data	No data	No data	No data	0.47040660597262557	solute carrier family 39 member 13
PRR33	0.05717659045287836	0.09405114969912388	No data	No data	No data	No data	No data	No data	proline rich 33
STARD13	0.0571393040778113	No data	No data	No data	No data	0.012158615952232422	No data	0.46690942822898535	StAR related lipid transfer domain containing 13
SUGP1	0.05712552080245298	No data	No data	No data	No data	No data	No data	0.4698357200102555	SURP and G-patch domain containing 1
MR1	0.05712041444079408	No data	No data	No data	No data	No data	No data	0.46979372212432047	major histocompatibility complex, class I-related
SGO1	0.05704649846985715	No data	No data	No data	No data	No data	No data	0.4691857913267089	shugoshin 1
AGXT2	0.05704649846985713	No data	No data	No data	No data	0.05319394479101684	No data	0.4558873051289546	alanine--glyoxylate aminotransferase 2
HMGA1	0.05701600813184566	No data	No data	No data	No data	0.15307190874862603	No data	0.43066704268553757	high mobility group AT-hook 1
LYPD2	0.05698577444651104	No data	No data	No data	No data	No data	No data	0.46868635928950436	LY6/PLAUR domain containing 2
CLIC5	0.05696606146770644	No data	No data	No data	No data	No data	No data	0.46852422752317463	chloride intracellular channel 5
NHLH2	0.056959216027509106	No data	No data	No data	No data	No data	No data	0.4684679263765291	nescient helix-loop-helix 2
DOK5	0.05691529762144408	No data	No data	No data	No data	0.46810671416094823	No data	No data	docking protein 5
ARHGEF1	0.056914271010736615	No data	No data	No data	No data	No data	No data	0.46809827067764803	Rho guanine nucleotide exchange factor 1
IDH2	0.056910575212189764	No data	No data	No data	No data	0.1683630570052184	No data	0.4259771098864628	isocitrate dehydrogenase (NADP(+)) 2
BLOC1S5-TXNDC5	0.056905107483561854	No data	No data	No data	No data	No data	No data	0.4680229041457108	BLOC1S5-TXNDC5 readthrough (NMD candidate)
WNT11	0.05688144000031213	No data	No data	No data	No data	0.0547137717850459	No data	0.4541498051354474	Wnt family member 11
DCTN5	0.05684097100622414	No data	No data	No data	No data	No data	No data	0.4674954059700165	dynactin subunit 5
HIBCH	0.05683912310695073	No data	No data	No data	No data	No data	No data	0.4674802077000762	3-hydroxyisobutyryl-CoA hydrolase
SLIT3	0.05682305459615761	No data	No data	No data	No data	No data	No data	0.46734805029946214	slit guidance ligand 3
RSBN1	0.05681993310964668	0.0934644754516061	No data	No data	No data	No data	No data	No data	round spermatid basic protein 1
MYC	0.05675406937629439	No data	No data	No data	No data	0.26164331490703313	No data	0.4013698443306375	MYC proto-oncogene, bHLH transcription factor
FGF10	0.056752912337933205	No data	No data	No data	No data	0.13070512148649852	No data	0.434094876484538	fibroblast growth factor 10
ALDH5A1	0.0567305590246371	No data	No data	0.07599134970145263	No data	0.051674117796987794	No data	0.323555968758845	aldehyde dehydrogenase 5 family member A1
SETD6	0.05672496399628146	No data	No data	No data	No data	No data	No data	0.4665412923570983	SET domain containing 6, protein lysine methyltransferase
TGFBI	0.05672311609700804	No data	No data	No data	No data	0.13070512148649852	No data	0.43384981371553344	transforming growth factor beta induced
CDK5RAP2	0.056716340466338826	No data	No data	No data	No data	0.012158615952232422	No data	0.46343071310931894	CDK5 regulatory subunit associated protein 2
PLAUR	0.056714534903195515	No data	No data	No data	No data	0.46645551702603333	No data	No data	plasminogen activator, urokinase receptor
PCSK6	0.056699504050736524	No data	No data	No data	No data	0.06079307976116211	No data	0.4511336240309638	proprotein convertase subtilisin/kexin type 6
SUGCT	0.056653229329009284	No data	No data	No data	No data	No data	No data	0.46595130195396356	succinyl-CoA:glutarate-CoA transferase
IGFBP1	0.0566279326572155	No data	No data	No data	No data	0.46574324643273357	No data	No data	insulin like growth factor binding protein 1
TNK1	0.05658508828739038	No data	No data	No data	No data	No data	No data	0.46539086775745137	tyrosine kinase non receptor 1
AKR1A1	0.05657988765446797	No data	No data	No data	No data	0.012158615952232422	No data	0.4623084405381073	aldo-keto reductase family 1 member A1
TGFBR3	0.05652655601505096	No data	No data	No data	No data	0.10108696737660093	No data	0.4396377201959944	transforming growth factor beta receptor 3
PLS3	0.0564595851284037	No data	No data	No data	No data	0.028876712886552	No data	0.4571394737023686	plastin 3
EMD	0.0564533228030882	No data	No data	No data	No data	No data	No data	0.4643071466758755	emerin
SPTLC3	0.0564075359655356	No data	No data	No data	No data	No data	No data	0.46393056732068844	serine palmitoyltransferase long chain base subunit 3
SELPLG	0.05638018065841738	No data	No data	No data	No data	0.24149557052031032	No data	0.40333168767543004	selectin P ligand
EPHB1	0.056367896472899255	No data	No data	No data	No data	0.03343619386863916	No data	0.4552454990763428	EPH receptor B1
CELF4	0.05633444128316462	No data	No data	No data	No data	No data	No data	0.46332939130971695	CUGBP Elav-like family member 4
B3GNT7	0.05627962027138639	No data	No data	No data	No data	No data	No data	0.4628785093014883	UDP-GlcNAc:betaGal beta-1,3-N-acetylglucosaminyltransferase 7
C2orf88	0.0562574454801053	No data	No data	No data	No data	No data	No data	0.4626961300622047	chromosome 2 open reading frame 88
MRPL3	0.05625126796650172	0.03429528528590386	No data	No data	No data	No data	No data	0.41977621575082436	mitochondrial ribosomal protein L3
NABP2	0.05623677842378243	No data	No data	No data	No data	No data	No data	0.4625261513705175	nucleic acid binding protein 2
IL17B	0.05617613791207468	No data	No data	No data	No data	0.462027406184832	No data	No data	interleukin 17B
CENPA	0.056174568124040127	No data	No data	No data	No data	0.46201449527424227	No data	No data	centromere protein A
MFN2	0.05617160196884683	0.015198269940290528	No data	No data	No data	0.44299226234856104	No data	No data	mitofusin 2
SOD1	0.05615697196768664	No data	No data	No data	No data	0.26929074367578565	No data	0.39454708764994206	superoxide dismutase 1
MPO	0.056149618835121026	No data	No data	No data	No data	0.4618092968452671	No data	No data	myeloperoxidase
SLC29A3	0.05614271534341905	No data	No data	No data	No data	0.03647584785669726	No data	0.4526335562828617	solute carrier family 29 member 3
PLK3	0.05601906647383368	No data	No data	No data	No data	0.06383273374922022	No data	0.44477736980260224	polo like kinase 3
TAC1	0.05599240487223344	No data	No data	No data	No data	0.13723799622803456	No data	0.4262067726322273	tachykinin precursor 1
GIT1	0.05599134798473232	No data	No data	No data	No data	0.46050757919080293	No data	No data	GIT ArfGAP 1
ZNF554	0.05599134798473232	No data	No data	No data	No data	0.46050757919080293	No data	No data	zinc finger protein 554
EBNA1BP2	0.05598467501513385	No data	No data	No data	No data	No data	No data	0.46045269654935195	EBNA1 binding protein 2
TCF21	0.05595307388433689	No data	No data	No data	No data	0.1706867036094228	No data	0.4175211133440506	transcription factor 21
AIPL1	0.05593616765920648	No data	No data	No data	No data	No data	No data	0.4600537419634193	aryl hydrocarbon receptor interacting protein like 1
FLNB	0.05590405891736879	No data	No data	No data	No data	0.0986287859549007	No data	0.4351324632636609	filamin B
PPOX	0.05583003509387786	No data	No data	No data	No data	0.04863446380892969	No data	0.4470222259562333	protoporphyrinogen oxidase
MIR146A	0.055806960488787305	No data	No data	No data	No data	No data	No data	0.4589910620422276	microRNA 146a
RGS4	0.05579731856102285	No data	No data	No data	No data	No data	No data	0.4589117608470724	regulator of G protein signaling 4
PHF8	0.055773295870468344	No data	No data	No data	No data	No data	No data	0.45871418333784864	PHD finger protein 8
PTH	0.05569999510397738	No data	No data	No data	No data	0.26762462161398026	No data	0.3912051569597382	parathyroid hormone
ANGPT1	0.05567078714750985	No data	No data	No data	No data	0.4578710880105415	No data	No data	angiopoietin 1
ATP11C	0.05566763202625699	No data	No data	No data	No data	No data	No data	0.4578451383361275	ATPase phospholipid transporting 11C
RBM7	0.05565071855199793	No data	No data	No data	No data	No data	No data	0.4577060314318094	RNA binding motif protein 7
PCGF1	0.055614376532953924	No data	No data	No data	No data	0.1762999313073701	No data	0.41333214929614115	polycomb group ring finger 1
ALDH2	0.055580280965458154	No data	No data	No data	No data	0.07809169053782722	No data	0.4376037863907852	aldehyde dehydrogenase 2 family member
COP1	0.05553614879704566	No data	No data	No data	No data	0.024317231904464845	No data	0.4506844307193952	COP1 E3 ubiquitin ligase
PRKCQ	0.05552126294178754	No data	No data	No data	No data	No data	No data	0.4566413081876591	protein kinase C theta
UCHL3	0.05551643787146247	No data	No data	No data	No data	0.10334823559397559	No data	0.43076456491765436	ubiquitin C-terminal hydrolase L3
LTBP1	0.0555081531230533	No data	No data	No data	No data	0.012158615952232422	No data	0.4534938309178579	latent transforming growth factor beta binding protein 1
ETV6	0.05550766034991371	No data	No data	No data	No data	0.0426193263058947	No data	0.44587460045745825	ETS variant transcription factor 6
CPA1	0.055494263080181405	No data	No data	No data	No data	0.045594809820871586	No data	0.44502054212164693	carboxypeptidase A1
OLR1	0.055477376188276493	No data	No data	No data	No data	0.45628035630231734	No data	No data	oxidized low density lipoprotein receptor 1
MDM1	0.055452582685458614	No data	No data	No data	No data	No data	No data	0.4560764391548782	Mdm1 nuclear protein
DCK	0.05544231657838405	No data	No data	No data	No data	No data	No data	0.45599200432187664	deoxycytidine kinase
PKN1	0.05543913408519092	No data	No data	No data	No data	0.10089962543692878	No data	0.4307409231644139	protein kinase N1
SOX5	0.05542291363601311	No data	No data	No data	No data	0.04998542113695551	No data	0.4433360672032647	SRY-box transcription factor 5
ERCC5	0.05540925971360392	No data	No data	No data	No data	0.06383273374922022	No data	0.4397619407223064	ERCC excision repair 5, endonuclease
ARHGAP35	0.055407181795058595	No data	No data	No data	No data	0.012158615952232422	No data	0.4526633800804321	Rho GTPase activating protein 35
PLD3	0.05539632441868996	No data	No data	No data	No data	0.024317231904464845	No data	0.4495344282939132	phospholipase D family member 3
PGM3	0.05539025034142019	No data	No data	No data	No data	No data	No data	0.45556377929060327	phosphoglucomutase 3
PPP1R15B	0.05537722945953125	No data	No data	No data	No data	0.012158615952232422	No data	0.4524170334925883	protein phosphatase 1 regulatory subunit 15B
IL21R	0.055341666126803336	No data	No data	No data	No data	0.29327117000516373	No data	0.3818464000698393	interleukin 21 receptor
ZNF354A	0.05520983647723746	No data	No data	No data	No data	No data	No data	0.45407994375462185	zinc finger protein 354A
FPR1	0.05520435787724446	No data	No data	No data	No data	0.45403488434971484	No data	No data	formyl peptide receptor 1
NOTUM	0.05519610122561065	No data	No data	No data	No data	0.0547137717850459	No data	0.44028853357853115	notum, palmitoleoyl-protein carboxylesterase
WIPI1	0.05517560311658659	No data	No data	No data	No data	No data	No data	0.4537983873604947	WD repeat domain, phosphoinositide interacting 1
FGF7	0.05516153854989442	No data	No data	No data	No data	0.2688844143902999	No data	0.38646160804170754	fibroblast growth factor 7
C1orf21	0.05508941914769553	No data	No data	No data	No data	No data	No data	0.4530895569374462	chromosome 1 open reading frame 21
CCR3	0.05507612139634811	No data	No data	No data	No data	0.3310756315963773	No data	0.3702112800822169	C-C motif chemokine receptor 3
BPNT2	0.055074327970295905	No data	No data	No data	No data	No data	No data	0.4529654377329338	3'(2'), 5'-bisphosphate nucleotidase 2
DLK1	0.05506297895062852	No data	No data	No data	No data	0.45287209635500086	No data	No data	delta like non-canonical Notch ligand 1
SOSTDC1	0.05503418749163433	No data	No data	No data	No data	0.10385484459198525	No data	0.42667158638790115	sclerostin domain containing 1
ABCB11	0.055027974443632784	No data	No data	No data	No data	0.05378498862202815	No data	0.43913795041945786	ATP binding cassette subfamily B member 11
GALNT3	0.05499447613624845	No data	No data	No data	No data	No data	No data	0.4523086867148806	polypeptide N-acetylgalactosaminyltransferase 3
VSX2	0.0549926097579823	No data	No data	No data	No data	0.012158615952232422	No data	0.4492536824741829	visual system homeobox 2
ROM1	0.054986090779989935	No data	No data	No data	No data	No data	No data	0.4522397203432849	retinal outer segment membrane protein 1
VAMP5	0.05494313277871734	No data	No data	No data	No data	No data	No data	0.4518864070924893	vesicle associated membrane protein 5
F2RL1	0.054933958859728085	No data	No data	No data	No data	0.36738076600602426	No data	0.3377207563431958	F2R like trypsin receptor 1
TP73	0.05492818993608933	No data	No data	No data	No data	0.06079307976116211	No data	0.43656523794486524	tumor protein p73
PDGFB	0.05492083053177376	No data	No data	No data	No data	0.24638021309556	No data	0.3901079263048822	platelet derived growth factor subunit B
UBB	0.054912174809052985	No data	No data	No data	No data	0.08966979264771412	No data	0.42921434138374476	ubiquitin B
AHR	0.05489505292108197	No data	No data	No data	No data	0.19923148382651373	No data	0.4016830975610735	aryl hydrocarbon receptor
RNF223	0.05488378081010612	No data	No data	No data	No data	No data	No data	0.4513982596845574	ring finger protein 223
CNBP	0.05487162368610842	No data	No data	No data	No data	No data	No data	0.4512982719553169	CCHC-type zinc finger nucleic acid binding protein
LTB	0.05486391589291682	No data	No data	No data	No data	0.17854927525853312	No data	0.40659755946806597	lymphotoxin beta
LOXL2	0.05486298758542243	No data	No data	No data	No data	0.45122724330600417	No data	No data	lysyl oxidase like 2
DNASE2	0.05484544511306826	No data	No data	No data	No data	0.03343619386863916	No data	0.442723914664003	deoxyribonuclease 2, lysosomal
PLEK2	0.05483004595245639	No data	No data	No data	No data	No data	No data	0.4509563108816603	pleckstrin 2
GPR146	0.054808692449741285	No data	No data	No data	No data	No data	No data	0.45078068642901703	G protein-coupled receptor 146
UNC119	0.05480499665119444	No data	No data	No data	No data	0.01823792392834863	No data	0.4461908089070494	unc-119 lipid binding chaperone
WNT5A	0.05480101918189944	No data	No data	No data	No data	0.2827258378560335	No data	0.3800361172502847	Wnt family member 5A
PLVAP	0.0547791260613665	No data	No data	No data	No data	0.21581543315212548	No data	0.396583655821941	plasmalemma vesicle associated protein
BIN2	0.0547598257800663	No data	No data	No data	No data	0.012158615952232422	No data	0.4473391226358713	bridging integrator 2
NR1H4	0.05475919185493819	No data	No data	No data	No data	0.060223988986731224	No data	0.4353175655837473	nuclear receptor subfamily 1 group H member 4
FKBP5	0.054733647207026136	No data	No data	No data	No data	0.0938070994647932	No data	0.4267116929335769	FKBP prolyl isomerase 5
HOXC9	0.05471814538534353	No data	No data	No data	No data	0.06079307976116211	No data	0.4348377012616523	homeobox C9
KLK13	0.054716913452494575	No data	No data	No data	No data	No data	No data	0.4500258390219826	kallikrein related peptidase 13
NFIC	0.05470510742935881	No data	No data	No data	No data	0.012158615952232422	No data	0.4468890849759726	nuclear factor I C
PROS1	0.05468313796021922	0.012158615952232422	No data	No data	No data	0.09422927362980127	No data	0.4194359433738279	protein S
KRT17	0.05466517227283873	No data	No data	No data	No data	0.2771151219112973	No data	0.38032150698583017	keratin 17
LPAR4	0.05466496695069722	No data	No data	No data	No data	0.08359048467159791	No data	0.428700977599095	lysophosphatidic acid receptor 4
NUTF2	0.0546436134479821	No data	No data	No data	No data	No data	No data	0.44942297431435096	nuclear transport factor 2
TENT5A	0.05463598367720427	No data	No data	No data	No data	No data	No data	0.44936022234646417	terminal nucleotidyltransferase 5A
MECP2	0.05462311295204924	No data	No data	No data	No data	0.14539107112328598	No data	0.41290659773781296	methyl-CpG binding protein 2
GSTK1	0.054606854150096154	No data	No data	No data	No data	No data	No data	0.4491206430454766	glutathione S-transferase kappa 1
ATP12A	0.05459630377544783	No data	No data	No data	No data	0.183531492347204	No data	0.40315099713280655	ATPase H+/K+ transporting non-gastric alpha2 subunit
SELENBP1	0.05458930574155761	No data	No data	No data	No data	0.06079307976116211	No data	0.433778044107482	selenium binding protein 1
CDKN1A	0.054583851885326315	No data	No data	No data	No data	0.16562694667448477	No data	0.40752472148229013	cyclin dependent kinase inhibitor 1A
FCN2	0.05457060368757123	No data	No data	No data	No data	0.4488224967542594	No data	No data	ficolin 2
APBB1IP	0.05456673690760904	No data	No data	No data	No data	No data	No data	0.44879069395715343	amyloid beta precursor protein binding family B member 1 interacting protein
IL10RA	0.05455450049588896	No data	No data	No data	No data	0.10665797765804741	No data	0.42202555970198735	interleukin 10 receptor subunit alpha
LNPK	0.05453863429025892	No data	No data	No data	No data	No data	No data	0.4485595605990431	lunapark, ER junction formation factor
LRFN2	0.05452273003717898	No data	No data	No data	No data	No data	No data	0.44842875415575706	leucine rich repeat and fibronectin type III domain containing 2
BTBD1	0.05451939355237976	No data	No data	No data	No data	No data	No data	0.4484013128350316	BTB domain containing 1
C1QTNF6	0.054501941170352966	No data	No data	No data	No data	No data	No data	0.44825777361892877	C1q and TNF related 6
HSPB1	0.05449516553968376	No data	No data	No data	No data	0.06433934274722988	No data	0.43211721094234024	heat shock protein family B (small) member 1
NMRK2	0.05448900587543901	No data	No data	No data	No data	0.024317231904464845	No data	0.44207207775323054	nicotinamide riboside kinase 2
ST20-MTHFS	0.05443911259505658	No data	No data	No data	No data	No data	No data	0.4477410324409589	ST20-MTHFS readthrough
MTHFS	0.05443911259505658	No data	No data	No data	No data	No data	No data	0.4477410324409589	methenyltetrahydrofolate synthetase
PDZK1IP1	0.0543790787784296	No data	No data	No data	No data	0.44724727709197165	No data	No data	PDZK1 interacting protein 1
CTSV	0.05437443612048675	No data	No data	No data	No data	No data	No data	0.44720909299304873	cathepsin V
CNTN3	0.05432823863865116	No data	No data	No data	No data	0.44682913624454146	No data	No data	contactin 3
LMNA	0.05432726335847907	No data	No data	No data	No data	0.08038364971419658	No data	0.42672520250685714	lamin A/C
PCDH12	0.0543153033437372	No data	No data	No data	No data	0.03647584785669726	No data	0.4376037863907852	protocadherin 12
RPA1	0.05430411014434007	No data	No data	No data	No data	0.07854117826850994	No data	0.42699539397246233	replication protein A1
SLC25A13	0.054269105861901624	No data	No data	No data	No data	0.06433934274722988	No data	0.4302579559196447	solute carrier family 25 member 13
FAT3	0.0542672579626282	No data	No data	No data	No data	No data	No data	0.4463275933365119	FAT atypical cadherin 3
SLC24A1	0.05426438345264731	No data	No data	No data	No data	No data	No data	0.44630395158327146	solute carrier family 24 member 1
NHERF2	0.05425432266771423	No data	No data	No data	No data	No data	No data	0.44622120544692984	NHERF family PDZ scaffold protein 2
PDLIM7	0.05422824675574481	No data	No data	No data	No data	0.11989746286229193	No data	0.41603237525553277	PDZ and LIM domain 7
GJA1	0.054187897812255886	No data	No data	No data	No data	0.23188665587606125	No data	0.3877032222609963	gap junction protein alpha 1
MINK1	0.054185950394597546	No data	No data	No data	No data	No data	No data	0.4456588694591391	misshapen like kinase 1
ACOX1	0.05418083787327443	No data	No data	No data	No data	0.030396539880581056	No data	0.4380176859421591	acyl-CoA oxidase 1
VSIG4	0.05415963223069589	No data	No data	No data	No data	0.10375014539906327	No data	0.4195048762033812	V-set and immunoglobulin domain containing 4
SPINT2	0.05414344871130881	No data	No data	No data	No data	0.4453093092505124	No data	No data	serine peptidase inhibitor, Kunitz type 2
ANAPC1	0.05413051341639485	No data	No data	No data	No data	0.030396539880581056	No data	0.4376037863907852	anaphase promoting complex subunit 1
FBXO36	0.05408888845865028	No data	No data	No data	No data	No data	No data	0.44486057188704203	F-box protein 36
NSUN5	0.054072869225171113	No data	No data	No data	No data	0.1322266371771876	No data	0.4116721604793295	NOP2/Sun RNA methyltransferase 5
AKT2	0.054054457988743566	No data	No data	No data	No data	0.01730914076533088	No data	0.4402501091527885	AKT serine/threonine kinase 2
GPR182	0.05403072685562999	No data	No data	No data	No data	0.056233598779074946	No data	0.43032381508938605	G protein-coupled receptor 182
SIX1	0.054011706566686815	No data	No data	No data	No data	0.07085760846536307	No data	0.4265113780126041	SIX homeobox 1
DIAPH1	0.053916137448415606	No data	No data	No data	No data	0.06991204172533642	No data	0.425961749984128	diaphanous related formin 1
EXD1	0.05391430920140428	No data	No data	No data	No data	No data	No data	0.44342472377791636	exonuclease 3'-5' domain containing 1
CDK5RAP3	0.05390618460426549	No data	No data	No data	No data	No data	No data	0.443357902051079	CDK5 regulatory subunit associated protein 3
HMGB3	0.05386626382029528	No data	No data	No data	No data	No data	No data	0.4430295687594688	high mobility group box 3
PPIB	0.053864711571177316	No data	No data	No data	No data	0.09894708635909319	No data	0.41828003051003576	peptidylprolyl isomerase B
CXCL3	0.05384777225681769	No data	No data	No data	No data	0.4428774826704745	No data	No data	C-X-C motif chemokine ligand 3
SLC26A7	0.05384139778883188	No data	No data	No data	No data	0.06991204172533642	No data	0.4253470446601227	solute carrier family 26 member 7
ARSK	0.05382407012021878	No data	No data	No data	No data	No data	No data	0.4426825415958322	arylsulfatase family member K
MTM1	0.053822321575981165	No data	No data	No data	No data	0.4426681604833398	No data	No data	myotubularin 1
MYL12A	0.05380900115113242	No data	No data	No data	No data	0.030396539880581056	No data	0.4349594700761194	myosin light chain 12A
RAB28	0.05378336500566809	No data	No data	No data	No data	No data	No data	0.4423477574829808	RAB28, member RAS oncogene family
UBAC1	0.053770994346643224	No data	No data	No data	No data	No data	No data	0.4422460135092139	UBA domain containing 1
ETFDH	0.05376093356171015	No data	No data	No data	No data	0.01823792392834863	No data	0.4376037863907852	electron transfer flavoprotein dehydrogenase
C7	0.05376093356171015	No data	No data	No data	No data	0.01823792392834863	No data	0.4376037863907852	complement C7
DLX3	0.053743070535400374	No data	No data	No data	No data	0.4420163507634494	No data	No data	distal-less homeobox 3
MUC5B	0.05374272844263745	No data	No data	No data	No data	0.4420135371803552	No data	No data	mucin 5B, oligomeric mucus/gel-forming
PRPF3	0.05374204392469293	No data	No data	No data	No data	No data	No data	0.4420079072801493	pre-mRNA processing factor 3
ASNS	0.05373691087115563	No data	No data	No data	No data	0.015198269940290528	No data	0.4381661223785759	asparagine synthetase (glutamine-hydrolyzing)
DPH6	0.05372921745051396	No data	No data	No data	No data	No data	No data	0.44190241439979716	diphthamine biosynthesis 6
MEGF8	0.05371364787252465	No data	No data	No data	No data	No data	No data	0.44177436053206687	multiple EGF like domains 8
OSMR	0.053710013670620255	No data	No data	No data	No data	0.37652869428739766	No data	0.2608631052551466	oncostatin M receptor
SYMPK	0.05367885603564891	No data	No data	No data	No data	0.09118961964174316	No data	0.41869080597258856	symplekin scaffold protein
SHH	0.05367606776289541	No data	No data	No data	No data	0.23126140118193592	No data	0.3836499281027538	sonic hedgehog signaling molecule
REG4	0.05364082010893761	No data	No data	No data	No data	No data	No data	0.44117537982675337	regenerating family member 4
ASCC2	0.05363150758530685	0.07438021296347831	No data	No data	No data	No data	No data	0.2767908921525711	activating signal cointegrator 1 complex subunit 2
PCSK5	0.053616374454771645	No data	No data	No data	No data	0.03926219734575053	No data	0.4311587742659724	proprotein convertase subtilisin/kexin type 5
LIF	0.053611920389642805	0.06638153136262413	No data	No data	No data	0.27040162423472625	No data	0.3159416355187595	LIF interleukin 6 family cytokine
PDS5B	0.05359818907269974	No data	No data	No data	No data	0.01823792392834863	No data	0.4362652747571438	PDS5 cohesin associated factor B
INPP4B	0.05353361320597925	No data	No data	No data	No data	No data	No data	0.44029364375268415	inositol polyphosphate-4-phosphatase type II B
KMT2B	0.05349631849219875	No data	No data	No data	No data	0.01823792392834863	No data	0.43542742790926886	lysine methyltransferase 2B
BIVM	0.053468965476509235	No data	No data	No data	No data	No data	No data	0.4397619407223064	basic, immunoglobulin-like variable motif containing
BIVM-ERCC5	0.053468965476509235	No data	No data	No data	No data	No data	No data	0.4397619407223064	BIVM-ERCC5 readthrough
ASIP	0.05346527378440522	No data	No data	No data	No data	No data	No data	0.43973157795635903	agouti signaling protein
NCKAP1L	0.05346391660504996	No data	No data	No data	No data	No data	No data	0.4397204156714362	NCK associated protein 1 like
KIF26B	0.05345811625455282	0	No data	No data	No data	No data	No data	0.4396727099907902	kinesin family member 26B
TRH	0.05344335965796324	No data	No data	No data	No data	0.08977982502039406	No data	0.4171063863313133	thyrotropin releasing hormone
GULOP	0.05337810663672499	No data	No data	No data	No data	No data	No data	0.43901466126104866	gulonolactone (L-) oxidase, pseudogene
CHCHD10	0.053354395721556966	No data	No data	No data	No data	No data	No data	0.43881964798600837	coiled-coil-helix-coiled-coil-helix domain containing 10
FUCA1	0.053352958466566534	No data	No data	No data	No data	0.4388078271093881	No data	No data	alpha-L-fucosidase 1
OXGR1	0.05335049460086864	No data	No data	No data	No data	No data	No data	0.4387875627494678	oxoglutarate receptor 1
HELQ	0.05334448892823001	No data	No data	No data	No data	0.03856645432181723	No data	0.42909655479170744	helicase, POLQ like
CNGB1	0.05333961252736959	No data	No data	No data	No data	No data	No data	0.438698061826486	cyclic nucleotide gated channel subunit beta 1
ATF6	0.05329660027263037	No data	No data	No data	No data	0.26960051171541877	No data	0.3709441744326709	activating transcription factor 6
HLA-DMA	0.05328828199199671	No data	No data	No data	No data	0.03782680518472309	No data	0.4288191863652972	major histocompatibility complex, class II, DM alpha
TIGIT	0.05325045950603199	No data	No data	No data	No data	0.34881576048938573	No data	0.3507608719519651	T cell immunoreceptor with Ig and ITIM domains
COL27A1	0.053242084510161124	No data	No data	No data	No data	0.030396539880581056	No data	0.4302967959428255	collagen type XXVII alpha 1 chain
SREBF2	0.053241179039517146	No data	No data	No data	No data	No data	No data	0.4378884837607	sterol regulatory element binding transcription factor 2
CERKL	0.05323830042309343	No data	No data	No data	No data	No data	No data	0.4378648082335263	ceramide kinase like
SENP1	0.053230073164883866	No data	No data	No data	No data	No data	No data	0.4377971421583588	SUMO specific peptidase 1
PRKD1	0.05321020510500873	No data	No data	No data	No data	0.06869438804386173	No data	0.42046013789813746	protein kinase D1
IVD	0.053206563779683094	No data	No data	No data	No data	No data	No data	0.4376037863907852	isovaleryl-CoA dehydrogenase
OARD1	0.053206563779683094	No data	No data	No data	No data	No data	No data	0.4376037863907852	O-acyl-ADP-ribose deacylase 1
SH3RF3	0.053206563779683094	No data	No data	No data	No data	No data	No data	0.4376037863907852	SH3 domain containing ring finger 3
LDAH	0.053206563779683094	No data	No data	No data	No data	No data	No data	0.4376037863907852	lipid droplet associated hydrolase
BPIFB1	0.053206563779683094	No data	No data	No data	No data	No data	No data	0.4376037863907852	BPI fold containing family B member 1
PSAP	0.05320338551864024	No data	No data	No data	No data	0.03706689168770857	No data	0.4283109234784567	prosaposin
SNX10	0.05318882020813538	No data	No data	No data	No data	No data	No data	0.4374578522514273	sorting nexin 10
INPP5E	0.0531791019432586	No data	No data	No data	No data	0.015198269940290528	No data	0.43357835572743314	inositol polyphosphate-5-phosphatase E
PIK3CG	0.05316885265537307	No data	No data	No data	No data	0.23886500719068243	No data	0.37757737491327775	phosphatidylinositol-4,5-bisphosphate 3-kinase catalytic subunit gamma
HPS3	0.053166731284233736	No data	No data	No data	No data	No data	No data	0.43727617923873885	HPS3 biogenesis of lysosomal organelles complex 2 subunit 1
RNF24	0.053157163731378326	0.03494710756397649	No data	No data	No data	No data	No data	0.3935136052940023	ring finger protein 24
STX5	0.05315482260002724	No data	No data	No data	No data	No data	No data	0.437178234832457	syntaxin 5
CES1	0.05309312329650904	No data	No data	No data	No data	0.13881086545465346	No data	0.4019680651224539	carboxylesterase 1
RUBCN	0.05307778433928223	No data	No data	No data	No data	No data	No data	0.43654462438659986	rubicon autophagy regulator
MFSD1	0.05307325632609832	No data	No data	No data	No data	No data	No data	0.43650738319729254	major facilitator superfamily domain containing 1
CHRNB4	0.053071102496834076	No data	No data	No data	No data	No data	No data	0.4364896687693288	cholinergic receptor nicotinic beta 4 subunit
CNTRL	0.0530667147626704	No data	No data	No data	No data	No data	No data	0.436453581321704	centriolin
BBS7	0.053053188139988945	No data	No data	No data	No data	No data	No data	0.436342329985741	Bardet-Biedl syndrome 7
GIPR	0.05305236685142298	No data	No data	No data	No data	0.01823792392834863	No data	0.43177609421701374	gastric inhibitory polypeptide receptor
RPE	0.05304292203291437	No data	No data	No data	No data	No data	No data	0.43625789515273944	ribulose-5-phosphate-3-epimerase
RPEL1	0.05304292203291437	No data	No data	No data	No data	No data	No data	0.43625789515273944	ribulose-5-phosphate-3-epimerase like 1
BCL11A	0.05295536779770227	No data	No data	No data	No data	0.10876271221486943	No data	0.4083471167557258	BCL11 transcription factor A
PLEK	0.05290740941952998	No data	No data	No data	No data	No data	No data	0.4351433553571181	pleckstrin
MYL12B	0.05288505151442067	No data	No data	No data	No data	No data	No data	0.4349594700761194	myosin light chain 12B
IHH	0.052870698407265986	No data	No data	No data	No data	No data	No data	0.4348414212191519	Indian hedgehog signaling molecule
CDX2	0.05277299156657744	No data	No data	No data	No data	0.0936843779343872	No data	0.41061672506680924	caudal type homeobox 2
NFE2	0.05276814967706336	No data	No data	No data	No data	0.18373019661151216	No data	0.38806544769457313	nuclear factor, erythroid 2
SLC26A9	0.05276270864031385	No data	No data	No data	No data	No data	No data	0.4339532463859604	solute carrier family 26 member 9
TMEM14DP	0.05275752425624118	No data	No data	No data	No data	No data	No data	0.4339106067952946	transmembrane protein 14D, pseudogene
TMEM14C	0.05275752425624118	No data	No data	No data	No data	No data	No data	0.4339106067952946	transmembrane protein 14C
TMEM14B	0.05275752425624118	No data	No data	No data	No data	No data	No data	0.4339106067952946	transmembrane protein 14B
NR5A1	0.052728307166921805	No data	No data	No data	No data	0.024317231904464845	No data	0.42759099935224754	nuclear receptor subfamily 5 group A member 1
CNGA1	0.05272323545861211	No data	No data	No data	No data	No data	No data	0.43362859445306917	cyclic nucleotide gated channel subunit alpha 1
RPE65	0.05270335822209431	No data	No data	No data	No data	No data	No data	0.4334651117294115	retinoid isomerohydrolase RPE65
CSF2	0.0527008003577039	No data	No data	No data	No data	0.43344407426593323	No data	No data	colony stimulating factor 2
XBP1	0.05269962341234057	No data	No data	No data	No data	No data	No data	0.43343439433716535	X-box binding protein 1
CXXC5	0.05269895611538073	No data	No data	No data	No data	0.012158615952232422	No data	0.4303892520849622	CXXC finger protein 5
NUP210	0.05268340296316275	No data	No data	No data	No data	0.0469457671488974	No data	0.4215645455137985	nucleoporin 210
GSC	0.05267003854497306	No data	No data	No data	No data	0.012158615952232422	No data	0.4301514160473633	goosecoid homeobox
SIVA1	0.05265773769547631	No data	No data	No data	No data	0.07903100368951074	No data	0.41333214929614115	SIVA1 apoptosis inducing factor
SERPINB7	0.05265550734138599	No data	No data	No data	No data	0.4330715564029145	No data	No data	serpin family B member 7
UNC13D	0.052642749179147436	No data	No data	No data	No data	0.04255515583281348	No data	0.42232783640413313	unc-13 homolog D
MCM9	0.05256821724178601	No data	No data	No data	No data	No data	No data	0.4323536284747448	minichromosome maintenance 9 homologous recombination repair factor
PROP1	0.05254731544778218	No data	No data	No data	No data	No data	No data	0.43218171915475345	PROP paired-like homeobox 1
AVPR1A	0.05252715281348773	No data	No data	No data	No data	0.1388108654546535	No data	0.397313172779075	arginine vasopressin receptor 1A
CYP3A7	0.052509905753602426	No data	No data	No data	No data	No data	No data	0.43187403862329565	cytochrome P450 family 3 subfamily A member 7
CYP3A43	0.052509905753602426	No data	No data	No data	No data	No data	No data	0.43187403862329565	cytochrome P450 family 3 subfamily A member 43
CYP3A7-CYP3A51P	0.052509905753602426	No data	No data	No data	No data	No data	No data	0.43187403862329565	CYP3A7-CYP3A51P readthrough
SLCO1A2	0.05248728336005289	No data	No data	No data	No data	0.03343619386863916	No data	0.4233289295581334	solute carrier organic anion transporter family member 1A2
MUC2	0.052486293707330905	No data	No data	No data	No data	0.05910438310112983	No data	0.41690374273210945	mucin 2, oligomeric mucus/gel-forming
BANP	0.05248033936522765	No data	No data	No data	No data	0.43163086630425096	No data	No data	BTG3 associated nuclear protein
BACH2	0.05247972339880319	No data	No data	No data	No data	No data	No data	0.43162580021427094	BTB domain and CNC homolog 2
CDCA5	0.05242690427790449	No data	No data	No data	No data	No data	No data	0.43119138299847753	cell division cycle associated 5
PCNT	0.052413480316293774	No data	No data	No data	No data	0.030396539880581056	No data	0.42348184104069936	pericentrin
KLF3	0.05241018078948	No data	No data	No data	No data	0.01823792392834863	No data	0.4264943576734307	KLF transcription factor 3
PITX1	0.05240342569102495	No data	No data	No data	No data	0.03647584785669726	No data	0.42187931857122857	paired like homeodomain 1
SETD2	0.052395243523855294	No data	No data	No data	No data	0.4309309853169192	No data	No data	SET domain containing 2, histone lysine methyltransferase
SLC23A1	0.05238630182442454	No data	No data	No data	No data	0.09726892761785938	No data	0.4065402113294913	solute carrier family 23 member 1
CENPB	0.05237571384197134	No data	No data	No data	No data	0.3430785338143014	No data	0.34500072764459494	centromere protein B
S100A6	0.052364432047683596	No data	No data	No data	No data	0.43067757262346174	No data	No data	S100 calcium binding protein A6
DDX46	0.052321420027713235	No data	No data	No data	No data	0.06991204172533642	No data	0.4128458046580518	DEAD-box helicase 46
ERCC3	0.052313605215593195	No data	No data	No data	No data	0.3569126904948712	No data	0.2933874029273683	ERCC excision repair 3, TFIIH core complex helicase subunit
HOXB9	0.05231218053134611	No data	No data	No data	No data	0.01823792392834863	No data	0.42568834275759737	homeobox B9
IGSF1	0.052308484732799275	No data	No data	No data	No data	No data	No data	0.430217427199804	immunoglobulin superfamily member 1
TLE4	0.052276865123009594	No data	No data	No data	No data	No data	No data	0.42995736791415906	TLE family member 4, transcriptional corepressor
BGN	0.052274038800878234	No data	No data	No data	No data	0.1351040728962912	No data	0.39615810426361286	biglycan
CD74	0.05226133594639668	No data	No data	No data	No data	0.33177733286087907	No data	0.346885313117191	CD74 molecule
ODAPH	0.052246374784998086	No data	No data	No data	No data	No data	No data	0.4297065964601442	odontogenesis associated phosphoprotein
FCRLB	0.052236416661135744	No data	No data	No data	No data	No data	No data	0.4296246946721326	Fc receptor like B
OBP2B	0.05221916960125046	No data	No data	No data	No data	No data	No data	0.42948284415268984	odorant binding protein 2B
YBX3	0.05221916960125046	No data	No data	No data	No data	No data	No data	0.42948284415268984	Y-box binding protein 3
BEX3	0.05221916960125046	No data	No data	No data	No data	No data	No data	0.42948284415268984	brain expressed X-linked 3
OBP2A	0.05221916960125046	No data	No data	No data	No data	No data	No data	0.42948284415268984	odorant binding protein 2A
ITGA5	0.05221842525028968	No data	No data	No data	No data	0.42947672214864174	No data	No data	integrin subunit alpha 5
TRUB1	0.0522014030763472	No data	No data	No data	No data	No data	No data	0.4293367212306973	TruB pseudouridine synthase family member 1
SLC22A5	0.05218128766614527	No data	No data	No data	No data	0.11381815488617571	No data	0.40071674089736997	solute carrier family 22 member 5
PPP1R35	0.052158804891651964	No data	No data	No data	No data	No data	No data	0.4289863673346404	protein phosphatase 1 regulatory subunit 35
CHAMP1	0.05215695699237855	No data	No data	No data	No data	0.012158615952232422	No data	0.42593151507664206	chromosome alignment maintaining phosphoprotein 1
TSPO2	0.05215695699237854	No data	No data	No data	No data	No data	No data	0.42897116906470006	translocator protein 2
COL1A2	0.05210758751499339	No data	No data	No data	No data	0.31966724570732113	No data	0.3486483124302647	collagen type I alpha 2 chain
SC5D	0.052098831441223986	0.031218807605864683	No data	No data	No data	No data	No data	0.38946959896739003	sterol-C5-desaturase
ARPC1B	0.052070157057063006	No data	No data	No data	No data	No data	No data	0.42825727255167145	actin related protein 2/3 complex subunit 1B
MAB21L1	0.052068976454749435	No data	No data	No data	No data	No data	No data	0.4282475625458763	mab-21 like 1
DBN1	0.052059018330887094	No data	No data	No data	No data	No data	No data	0.4281656607578647	drebrin 1
HOXA5	0.05202698807681441	No data	No data	No data	No data	No data	No data	0.4279022240788996	homeobox A5
CHM	0.05198695025922358	No data	No data	No data	No data	No data	No data	0.4275729282301934	CHM Rab escort protein
CD72	0.051970319165762766	No data	No data	No data	No data	0.01823792392834863	No data	0.4228766628186436	CD72 molecule
EMP3	0.05196292756866907	No data	No data	No data	No data	0.030396539880581056	No data	0.41977621575082436	epithelial membrane protein 3
EDA	0.05194378127897498	No data	No data	No data	No data	0.0829268268842052	No data	0.4064861730363703	ectodysplasin A
NELFA	0.051918577986106905	No data	No data	No data	No data	No data	No data	0.42701059224240256	negative elongation factor complex member A
FEN1	0.05190851720117382	No data	No data	No data	No data	0.18727645959757996	No data	0.38010873120666605	flap structure-specific endonuclease 1
TCAF2	0.05190379479191951	No data	No data	No data	No data	No data	No data	0.4268890060828803	TRPM8 channel associated factor 2
TCAF2C	0.05190379479191951	No data	No data	No data	No data	No data	No data	0.4268890060828803	TRPM8 channel associated factor 2C
GNPTAB	0.05190075191778262	No data	No data	No data	No data	No data	No data	0.4268639795983787	N-acetylglucosamine-1-phosphate transferase subunits alpha and beta
RXFP4	0.05189493637763726	No data	No data	No data	No data	No data	No data	0.42681614898864306	relaxin family peptide/INSL5 receptor 4
TMEM107	0.051894195981804794	No data	No data	No data	No data	No data	No data	0.42681005951402384	transmembrane protein 107
LFNG	0.051876076302818167	No data	No data	No data	No data	0.030396539880581056	No data	0.4190618970636307	LFNG O-fucosylpeptide 3-beta-N-acetylglucosaminyltransferase
FBXL5	0.051857597310083936	No data	No data	No data	No data	No data	No data	0.4265090493343731	F-box and leucine rich repeat protein 5
PYGL	0.05185549275813365	No data	No data	No data	No data	No data	No data	0.42649174019360775	glycogen phosphorylase L
EYA2	0.05184096621662312	No data	No data	No data	No data	No data	No data	0.4263722649049105	EYA transcriptional coactivator and phosphatase 2
ASH1L	0.05180955192897492	No data	No data	No data	No data	0.01823792392834863	No data	0.4215544133338383	ASH1 like histone lysine methyltransferase
TCIRG1	0.05180041304045713	No data	No data	No data	No data	No data	No data	0.4260387304275874	T cell immune regulator 1, ATPase H+ transporting V0 subunit a3
RAB11B	0.05179292083551411	No data	No data	No data	No data	No data	No data	0.4259771098864628	RAB11B, member RAS oncogene family
WARS1	0.051790867614099206	No data	No data	No data	No data	0.01823792392834863	No data	0.42140074193777544	tryptophanyl-tRNA synthetase 1
PFKFB2	0.05178058713447471	No data	No data	No data	No data	0.01823792392834863	No data	0.4213161888960076	6-phosphofructo-2-kinase/fructose-2,6-biphosphatase 2
CCL1	0.05174302755513169	No data	No data	No data	No data	0.1413439104447019	No data	0.39023077898689956	C-C motif chemokine ligand 1
ACOT13	0.05174117965585824	No data	No data	No data	No data	0.42555155832813474	No data	No data	acyl-CoA thioesterase 13
TNFAIP8L1	0.051733788058764565	No data	No data	No data	No data	No data	No data	0.42549076524837365	TNF alpha induced protein 8 like 1
SLC6A19	0.051730708226642184	No data	No data	No data	No data	0.07599134970145263	No data	0.4064675973731099	solute carrier family 6 member 19
PACSIN2	0.05171715696530375	No data	No data	No data	No data	0.012158615952232422	No data	0.4223143268308529	protein kinase C and casein kinase substrate in neurons 2
COL16A1	0.051714282455322856	No data	No data	No data	No data	No data	No data	0.42533033906567047	collagen type XVI alpha 1 chain
SNAI1	0.05171240335841774	No data	No data	No data	No data	0.42531488420705416	No data	No data	snail family transcriptional repressor 1
PI3	0.05171038133463452	No data	No data	No data	No data	0.4252982538291299	No data	No data	peptidase inhibitor 3
ASL	0.051707301921536934	No data	No data	No data	No data	0.030396539880581056	No data	0.41767379185540393	argininosuccinate lyase
TMEM98	0.05170422167038978	No data	No data	No data	No data	No data	No data	0.42524759292932895	transmembrane protein 98
TMOD3	0.051690259764768355	No data	No data	No data	No data	No data	No data	0.42513276155644675	tropomodulin 3
GOLM1	0.0516710621445389	No data	No data	No data	No data	0.024317231904464845	No data	0.4188955604426175	golgi membrane protein 1
ASB10	0.05164508889364024	No data	No data	No data	No data	No data	No data	0.4247612482912397	ankyrin repeat and SOCS box containing 10
FEM1A	0.05163112698801881	No data	No data	No data	No data	No data	No data	0.42464641691835747	fem-1 homolog A
PTPRN	0.05163030569945283	No data	No data	No data	No data	0.07903100368951074	No data	0.4048819112093396	protein tyrosine phosphatase receptor type N
CABLES1	0.05161367460599203	No data	No data	No data	No data	No data	No data	0.42450287770225476	Cdk5 and Abl enzyme substrate 1
NBN	0.051605667042473866	No data	No data	No data	No data	0.06079307976116211	No data	0.4092387485922229	nibrin
POLB	0.05159334771398437	No data	No data	No data	No data	No data	No data	0.4243356967329115	DNA polymerase beta
WWOX	0.05158852264365931	No data	No data	No data	No data	0.06839221473130737	No data	0.40719795867857383	WW domain containing oxidoreductase
KRT32	0.05158498699638284	No data	No data	No data	No data	0.01823792392834863	No data	0.41970745202282783	keratin 32
LTB4R	0.05156562922488302	No data	No data	No data	No data	0.0805508306835398	No data	0.4039700150129222	leukotriene B4 receptor
CCL13	0.05153000583333425	No data	No data	No data	No data	0.13433581930556793	No data	0.39023077898689956	C-C motif chemokine ligand 13
S1PR1	0.051514799424120516	No data	No data	No data	No data	0.42368966687085774	No data	No data	sphingosine-1-phosphate receptor 1
PLAU	0.05145972084314551	No data	No data	No data	No data	0.42323666645377583	No data	No data	plasminogen activator, urokinase
RUNX3	0.051455900000211566	No data	No data	No data	No data	0.32449032662090893	No data	0.3420826598160592	RUNX family transcription factor 3
SNX27	0.051401166189548333	No data	No data	No data	No data	0.07903100368951074	No data	0.40299732573674363	sorting nexin 27
LAT	0.0513956454356626	No data	No data	No data	No data	No data	No data	0.42270967055445097	linker for activation of T cells
CEBPE	0.0513708791204569	No data	No data	No data	No data	No data	No data	0.42250597701479986	CCAAT enhancer binding protein epsilon
NR1H2	0.05132026926580067	No data	No data	No data	No data	0.42208973017506857	No data	No data	nuclear receptor subfamily 1 group H member 2
GGTA1	0.0512884443338695	No data	No data	No data	No data	No data	No data	0.4218279821927636	glycoprotein alpha-galactosyltransferase 1 (inactive)
PDGFD	0.051286596434596064	No data	No data	No data	No data	0.15552896238897307	No data	0.38293054332558	platelet derived growth factor D
PRICKLE1	0.05121946124833313	No data	No data	No data	No data	0.030396539880581056	No data	0.41366148753458	prickle planar cell polarity protein 1
GCGR	0.05121266609110922	No data	No data	No data	No data	No data	No data	0.42120473491644544	glucagon receptor
IL10RB	0.051209292648324516	No data	No data	No data	No data	0.0968264890929309	No data	0.3969703673570884	interleukin 10 receptor subunit beta
GMDS	0.05120614711311687	No data	No data	No data	No data	No data	No data	0.42115111879748945	GDP-mannose 4,6-dehydratase
SAP30BP	0.05118865777310462	No data	No data	No data	No data	No data	No data	0.42100727561598783	SAP30 binding protein
SHLD1	0.051179418276737505	No data	No data	No data	No data	No data	No data	0.4209312842662864	shieldin complex subunit 1
PRSS8	0.051174901189624686	No data	No data	No data	No data	0.35569355489591936	No data	0.2608023121753854	serine protease 8
MCHR1	0.05116627765968205	No data	No data	No data	No data	0.4208232076800444	No data	No data	melanin concentrating hormone receptor 1
ZFAND6	0.051157093600293135	No data	No data	No data	No data	No data	No data	0.4207476722784411	zinc finger AN1-type containing 6
IFNB1	0.05114859925827138	No data	No data	No data	No data	0.3547325162694003	No data	0.2637811730836824	interferon beta 1
CFAP96	0.051139576735824276	0.08412072054374681	No data	No data	No data	No data	No data	No data	cilia and flagella associated protein 96
YAE1	0.05113506869417534	No data	No data	No data	No data	No data	No data	0.4205665257877194	YAE1 maturation factor of ABCE1
CLEC1B	0.05111207261432829	No data	No data	No data	No data	No data	No data	0.4203773917617958	C-type lectin domain family 1 member B
GSTZ1	0.0511105450175956	No data	No data	No data	No data	0.07801778569349137	No data	0.40086038143527236	glutathione S-transferase zeta 1
DUSP4	0.051098130896397184	No data	No data	No data	No data	0.10771924669449216	No data	0.3933329147513789	dual specificity phosphatase 4
CHAF1B	0.0510777838166992	No data	No data	No data	No data	0.15806200737902149	No data	0.38057987757481504	chromatin assembly factor 1 subunit B
TRAF3IP2	0.0510683389981906	No data	No data	No data	No data	0.021277577916406734	No data	0.41469830489410725	TRAF3 interacting protein 2
IRS2	0.051061152723238405	No data	No data	No data	No data	0.015198269940290528	No data	0.4161590275050352	insulin receptor substrate 2
SNAI2	0.05105475995627341	No data	No data	No data	No data	0.2528577691477421	No data	0.3566915746219984	snail family transcriptional repressor 2
EIF2B3	0.051038977931957316	No data	No data	No data	No data	No data	No data	0.41977621575082436	eukaryotic translation initiation factor 2B subunit gamma
SVIL	0.05102398941562845	No data	No data	No data	No data	0.030396539880581056	No data	0.41205380592449675	supervillin
CCBE1	0.05102275748277948	No data	No data	No data	No data	No data	No data	0.41964280871468174	collagen and calcium binding EGF domains 1
PIWIL1	0.051002019946488834	No data	No data	No data	No data	0.4194722503520185	No data	No data	piwi like RNA-mediated gene silencing 1
PDCD7	0.050984567564462076	No data	No data	No data	No data	No data	No data	0.41932871113591585	programmed cell death 7
GRHL3	0.050981487732339695	No data	No data	No data	No data	0.4193033806860153	No data	No data	grainyhead like transcription factor 3
PREP	0.050979639833066276	No data	No data	No data	No data	No data	No data	0.419288182416075	prolyl endopeptidase
HOXB4	0.05097245355811408	No data	No data	No data	No data	No data	No data	0.4192290780329739	homeobox B4
ADCYAP1	0.0509669098602938	No data	No data	No data	No data	0.02735688589252295	No data	0.41234426175002226	adenylate cyclase activating polypeptide 1
CHD5	0.05091865915704329	No data	No data	No data	No data	No data	No data	0.41878663950804546	chromodomain helicase DNA binding protein 5
TNFSF10	0.050898324580556306	No data	No data	No data	No data	0.24608337927884413	No data	0.35709855051706624	TNF superfamily member 10
ILRUN	0.05088026391658438	No data	No data	No data	No data	No data	No data	0.41847085323261934	inflammation and lipid regulator with UBA-like and NBR1-like domains
ATP6V1B2	0.050843100608974436	No data	No data	No data	No data	No data	No data	0.4181651991371536	ATPase H+ transporting V1 subunit B2
IL2RB	0.050835834195533315	No data	No data	No data	No data	0.08092646230080552	No data	0.3978738200702056	interleukin 2 receptor subunit beta
RAD54L	0.05083570901188074	No data	No data	No data	No data	No data	No data	0.41810440605739246	RAD54 like
ARRB1	0.050832577849222994	No data	No data	No data	No data	0.11467432409281209	No data	0.3894100724101239	arrestin beta 1
HSP90AA1	0.0508225050755254	No data	No data	No data	No data	0.1460769327706273	No data	0.3814765755012922	heat shock protein 90 alpha family class A member 1
RIT1	0.05081723001914651	No data	No data	No data	No data	No data	No data	0.41795242335798954	Ras like without CAAX 1
STK38	0.05080881181134534	No data	No data	No data	No data	No data	No data	0.4178831867949282	serine/threonine kinase 38
TP53BP1	0.050799777637119715	No data	No data	No data	No data	0.10299023190204873	No data	0.39206132616637457	tumor protein p53 binding protein 1
MGME1	0.050793207328591994	No data	No data	No data	No data	No data	No data	0.4177548458487657	mitochondrial genome maintenance exonuclease 1
CASKIN2	0.05079182140413691	No data	No data	No data	No data	No data	No data	0.41774344714631045	CASK interacting protein 2
C1QTNF5	0.05078355718794189	No data	No data	No data	No data	No data	No data	0.41767547710574415	C1q and TNF related 5
FZD9	0.05078044854786599	No data	No data	No data	No data	0.19271986989160256	No data	0.3694699422484627	frizzled class receptor 9
SPINK13	0.05072018450897054	No data	No data	No data	No data	No data	No data	0.4171542608816252	serine peptidase inhibitor Kazal type 13
TSPAN4	0.05071600620339118	No data	No data	No data	No data	0.41711989590459353	No data	No data	tetraspanin 4
ZFAND3	0.0507090795142893	No data	No data	No data	No data	No data	No data	0.4170629265165556	zinc finger AN1-type containing 3
ITPRID1	0.05070789597880227	No data	No data	No data	No data	No data	No data	0.4170531923865223	ITPR interacting domain containing 1
ZFAND2B	0.05066296328135827	No data	No data	No data	No data	No data	No data	0.41668363800944086	zinc finger AN1-type containing 2B
ARF6	0.05065831068163208	No data	No data	No data	No data	0.045594809820871586	No data	0.4052466696879067	ADP ribosylation factor 6
SINHCAF	0.05062125003509286	No data	No data	No data	No data	No data	No data	0.4163405623959887	SIN3-HDAC complex associated factor
CLCN7	0.050605395059326895	No data	No data	No data	No data	0.024908275735476142	No data	0.40998309230603197	chloride voltage-gated channel 7
LRRC3C	0.050580460715854904	0.08320101714631083	No data	No data	No data	No data	No data	No data	leucine rich repeat containing 3C
NR2C1	0.050558524120867206	No data	No data	No data	No data	No data	No data	0.41582466556634884	nuclear receptor subfamily 2 group C member 1
ADAMTS18	0.05053414211656508	No data	No data	No data	No data	No data	No data	0.41562413283796995	ADAM metallopeptidase with thrombospondin type 1 motif 18
ZNF236	0.05052710983321901	No data	No data	No data	No data	No data	No data	0.41556629497736386	zinc finger protein 236
RFT1	0.05051787033685188	No data	No data	No data	No data	No data	No data	0.41549030362766237	RFT1 homolog
ITGA11	0.050516223653277126	No data	No data	No data	No data	No data	No data	0.415476760280449	integrin subunit alpha 11
CCDC57	0.05050678294121135	No data	No data	No data	No data	No data	No data	0.4153991140080207	coiled-coil domain containing 57
AP3B1	0.05049899917882741	No data	No data	No data	No data	No data	No data	0.41533509551763886	adaptor related protein complex 3 subunit beta 1
ST7L	0.050492374236277476	0.08305612157608558	No data	No data	No data	No data	No data	No data	suppression of tumorigenicity 7 like
DPY19L3	0.05049199974702396	No data	No data	No data	No data	No data	No data	0.41527752784849836	dpy-19 like C-mannosyltransferase 3
ISM2	0.0504476501644618	No data	No data	No data	No data	0.4149127693699314	No data	No data	isthmin 2
ZNF28	0.05043832853923809	No data	No data	No data	No data	0.024317231904464845	No data	0.4087567945654498	zinc finger protein 28
RLIM	0.05042547537318071	No data	No data	No data	No data	No data	No data	0.4147303901306479	ring finger protein, LIM domain interacting
INTS8	0.05042362747390729	No data	No data	No data	No data	No data	No data	0.4147151918607076	integrator complex subunit 8
FKBP4	0.05042177957463387	No data	No data	No data	No data	0.14590339142678904	No data	0.37822414573407004	FKBP prolyl isomerase 4
BBC3	0.05037876144330556	No data	No data	No data	No data	0.18813759150460502	No data	0.36731178791694147	BCL2 binding component 3
SNCA	0.050377877594340155	No data	No data	No data	No data	0.07295169571339452	No data	0.39610099254257053	synuclein alpha
TTBK2	0.05037289647918757	No data	No data	No data	No data	0.06687238773727831	No data	0.39757985175562727	tau tubulin kinase 2
PIM1	0.050357103100064034	No data	No data	No data	No data	0.03495602086266821	No data	0.40542904892719006	Pim-1 proto-oncogene, serine/threonine kinase
VRK3	0.05034601570442351	No data	No data	No data	No data	No data	No data	0.4140768645232154	VRK serine/threonine kinase 3
MAN1A2	0.0503072098196816	No data	No data	No data	No data	0.012158615952232422	No data	0.41071804686641117	mannosidase alpha class 1A member 2
DDOST	0.05028503502840053	No data	No data	No data	No data	0.030396539880581056	No data	0.4059761866450406	dolichyl-diphosphooligosaccharide--protein glycosyltransferase non-catalytic subunit
VSTM2A	0.05026990483979403	No data	No data	No data	No data	No data	No data	0.4134508815583081	V-set and transmembrane domain containing 2A
AMPD1	0.05026840393493971	No data	No data	No data	No data	No data	No data	0.4134385371857232	adenosine monophosphate deaminase 1
ABCC4	0.050261012337846016	No data	No data	No data	No data	0.037995674850726316	No data	0.40387882539328046	ATP binding cassette subfamily C member 4
FOSL2	0.05022072418142982	No data	No data	No data	No data	0.4130463893154621	No data	No data	FOS like 2, AP-1 transcription factor subunit
FBLN5	0.050214301550656704	No data	No data	No data	No data	0.04010654567576667	No data	0.40296692919686306	fibulin 5
FBXO4	0.05021111905746358	No data	No data	No data	No data	No data	No data	0.4129673908175742	F-box protein 4
KCP	0.0502053392391806	No data	No data	No data	No data	No data	No data	0.4129198540065943	kielin cysteine rich BMP regulator
TM9SF2	0.050196335863276195	No data	No data	No data	No data	No data	No data	0.4128458046580518	transmembrane 9 superfamily member 2
SCARF1	0.05018073343374426	No data	No data	No data	No data	No data	No data	0.41271748059885605	scavenger receptor class F member 1
SLC25A17	0.050174366394136596	No data	No data	No data	No data	No data	No data	0.41266511411542833	solute carrier family 25 member 17
H1-0	0.05015260224713851	No data	No data	No data	No data	0.01823792392834863	No data	0.4079266312873778	H1.0 linker histone
MSX2	0.050123189850369856	No data	No data	No data	No data	0.06366386408321698	No data	0.3963282404521112	msh homeobox 2
LPCAT1	0.05012241989233926	No data	No data	No data	No data	0.030396539880581056	No data	0.40463873889029506	lysophosphatidylcholine acyltransferase 1
ERG	0.050116876194518996	No data	No data	No data	No data	No data	No data	0.41219227905061945	ETS transcription factor ERG
NR1D1	0.05011502829524558	No data	No data	No data	No data	No data	No data	0.4121770807806791	nuclear receptor subfamily 1 group D member 1
CALD1	0.05011333438757825	No data	No data	No data	No data	0.1723534472128747	No data	0.36907478723001513	caldesmon 1
FGF18	0.05010404356067577	No data	No data	No data	No data	No data	No data	0.4120867355093674	fibroblast growth factor 18
TTC39A	0.05009839720178476	No data	No data	No data	No data	No data	No data	0.4120402963512165	tetratricopeptide repeat domain 39A
NSUN5P2	0.05005363697493961	No data	No data	No data	No data	No data	No data	0.4116721604793295	NSUN5 pseudogene 2
NSUN5P1	0.05005363697493961	No data	No data	No data	No data	No data	No data	0.4116721604793295	NSUN5 pseudogene 1
HNRNPC	0.05001195658021683	No data	No data	No data	No data	0.11381815488617571	No data	0.3828748163357989	heterogeneous nuclear ribonucleoprotein C
NUP155	0.04999861064101989	No data	No data	No data	No data	No data	No data	0.41121958977444084	nucleoporin 155
EIF2D	0.04999861064101989	No data	No data	No data	No data	No data	No data	0.41121958977444084	eukaryotic translation initiation factor 2D
DHFR2	0.049996762741746456	No data	No data	No data	No data	No data	No data	0.4112043915045005	dihydrofolate reductase 2
DHFRP1	0.049996762741746456	No data	No data	No data	No data	No data	No data	0.4112043915045005	dihydrofolate reductase pseudogene 1
NFKB2	0.04998880650876366	No data	No data	No data	No data	0.13750212554312846	No data	0.37676342312314215	nuclear factor kappa B subunit 2
SLC9B1	0.0499793103597197	No data	No data	No data	No data	No data	No data	0.41106085228839784	solute carrier family 9 member B1
AMTN	0.0499662210731996	No data	No data	No data	No data	No data	No data	0.4109531978763206	amelotin
INTS9	0.0499548359604539	No data	No data	No data	No data	No data	No data	0.410859559646522	integrator complex subunit 9
TBXA2R	0.04995056525991088	No data	No data	No data	No data	No data	No data	0.4108244347559933	thromboxane A2 receptor
WDHD1	0.04993126497861067	No data	No data	No data	No data	No data	No data	0.41066569726995017	WD repeat and HMG-box DNA binding protein 1
CHST6	0.04992284677080953	No data	No data	No data	No data	0.012158615952232422	No data	0.4075568067188308	carbohydrate sulfotransferase 6
LUC7L	0.049922230804385036	No data	No data	No data	No data	No data	No data	0.41059139461690874	LUC7 like
HIC1	0.04987849718824735	No data	No data	No data	No data	0.06383273374922022	No data	0.3942735187910168	HIC ZBTB transcriptional repressor 1
ID1	0.04987249151560873	No data	No data	No data	No data	0.15968822226263257	No data	0.3702602522853578	inhibitor of DNA binding 1
ANXA7	0.049827577297157456	No data	No data	No data	No data	0.1616082703650893	No data	0.36941083786536155	annexin A7
HSD11B1	0.049813820713677535	No data	No data	No data	No data	0.012158615952232422	No data	0.40666010879235365	hydroxysteroid 11-beta dehydrogenase 1
TCOF1	0.04979375047434675	No data	No data	No data	No data	No data	No data	0.40953469268189363	treacle ribosome biogenesis factor 1
SOCS2	0.04974606440698535	No data	No data	No data	No data	0.05150524813098457	No data	0.39626618084985493	suppressor of cytokine signaling 2
SLC7A7	0.04972720762151075	No data	No data	No data	No data	0.021277577916406734	No data	0.40366800850224194	solute carrier family 7 member 7
ZNF615	0.04969916882986869	No data	No data	No data	No data	No data	No data	0.4087567945654498	zinc finger protein 615
ZNF676	0.04969916882986869	No data	No data	No data	No data	No data	No data	0.4087567945654498	zinc finger protein 676
ZNF432	0.04969916882986869	No data	No data	No data	No data	No data	No data	0.4087567945654498	zinc finger protein 432
ZNF726	0.04969916882986869	No data	No data	No data	No data	No data	No data	0.4087567945654498	zinc finger protein 726
ZNF254	0.04969916882986869	No data	No data	No data	No data	No data	No data	0.4087567945654498	zinc finger protein 254
ZNF595	0.04969916882986869	No data	No data	No data	No data	No data	No data	0.4087567945654498	zinc finger protein 595
ZNF493	0.04969916882986869	No data	No data	No data	No data	No data	No data	0.4087567945654498	zinc finger protein 493
ZNF728	0.04969916882986869	No data	No data	No data	No data	No data	No data	0.4087567945654498	zinc finger protein 728
ZNF93	0.04969916882986869	No data	No data	No data	No data	No data	No data	0.4087567945654498	zinc finger protein 93
ZNF611	0.04969916882986869	No data	No data	No data	No data	No data	No data	0.4087567945654498	zinc finger protein 611
ZNF732	0.04969916882986869	No data	No data	No data	No data	No data	No data	0.4087567945654498	zinc finger protein 732
ZNF234	0.04969916882986869	No data	No data	No data	No data	No data	No data	0.4087567945654498	zinc finger protein 234
TAGAP	0.0496954011685723	No data	No data	No data	No data	No data	No data	0.4087258069817381	T cell activation RhoGTPase activating protein
MASP1	0.04968828944528079	No data	No data	No data	No data	0.4086673157577414	No data	No data	MBL associated serine protease 1
PLXNA2	0.04966177966790308	No data	No data	No data	No data	0.06898325856231867	No data	0.3912034682630781	plexin A2
PXDN	0.04965674927543654	No data	No data	No data	No data	0.03647584785669726	No data	0.39928894787131275	peroxidasin
PDGFRL	0.04965490137616311	No data	No data	No data	No data	No data	No data	0.40839271156554674	platelet derived growth factor receptor like
UBE2J2	0.04964935767834284	No data	No data	No data	No data	No data	No data	0.4083471167557258	ubiquitin conjugating enzyme E2 J2
OSTM1	0.04964812574549389	No data	No data	No data	No data	No data	No data	0.40833698457576567	osteoclastogenesis associated transmembrane protein 1
MSTN	0.04964229041666993	No data	No data	No data	No data	0.14382683249777728	No data	0.37233228308721744	myostatin
WEE1	0.049632784301150076	No data	No data	No data	No data	0.16359607641485444	No data	0.36731178791694147	WEE1 G2 checkpoint kinase
PPIL1	0.04963051937186099	No data	No data	No data	No data	No data	No data	0.4081921788371679	peptidylprolyl isomerase like 1
NR0B1	0.049627182887061756	No data	No data	No data	No data	0.012158615952232422	No data	0.4051250835283843	nuclear receptor subfamily 0 group B member 1
WNT6	0.04961301565929885	No data	No data	No data	No data	0.06737899673528801	No data	0.3912034682630781	Wnt family member 6
TREM1	0.04961267886813308	No data	No data	No data	No data	0.16877077385902475	No data	0.3658527540026736	triggering receptor expressed on myeloid cells 1
COG3	0.04961239969287437	No data	No data	No data	No data	No data	No data	0.4080431513569201	component of oligomeric golgi complex 3
GGTLC3	0.04961221035611957	No data	No data	No data	No data	0.30626930694504023	No data	0.3314742673977364	gamma-glutamyltransferase light chain family member 3
ATP5MG	0.049599464397960404	No data	No data	No data	No data	No data	No data	0.40793676346733804	ATP synthase membrane subunit g
ATP5MGL	0.049599464397960404	No data	No data	No data	No data	No data	No data	0.40793676346733804	ATP synthase membrane subunit g like
HECW1	0.04959761649868698	No data	No data	No data	No data	0.14590339142678904	No data	0.3714457173407005	HECT, C2 and WW domain containing E3 ubiquitin protein ligase 1
HOXC10	0.049592910515203995	No data	No data	No data	No data	No data	No data	0.4078828602699498	homeobox C10
ZNF341	0.049589403613027334	No data	No data	No data	No data	No data	No data	0.4078540173309965	zinc finger protein 341
UBTF	0.04958889471897458	No data	No data	No data	No data	0.18884033782987336	No data	0.3606397474131539	upstream binding transcription factor
DND1	0.04958652910304644	No data	No data	No data	No data	No data	No data	0.407830375577756	DND microRNA-mediated repression inhibitor 1
RRAS2	0.04957667364025486	No data	No data	No data	No data	No data	No data	0.40774931813807447	RAS related 2
RGL1	0.049572772519566516	No data	No data	No data	No data	No data	No data	0.4077172329015339	ral guanine nucleotide dissociation stimulator like 1
ZSCAN10	0.04955778400323763	No data	No data	No data	No data	No data	No data	0.4075939580453514	zinc finger and SCAN domain containing 10
ADIPOR2	0.049553420907730926	No data	No data	No data	No data	0.053320597040519266	No data	0.39422792398119594	adiponectin receptor 2
CHST5	0.04955326691612483	No data	No data	No data	No data	No data	No data	0.4075568067188308	carbohydrate sulfotransferase 5
PSD3	0.04954423274189919	No data	No data	No data	No data	0.4074825040657894	No data	No data	pleckstrin and Sec7 domain containing 3
UCKL1	0.049544027419757705	No data	No data	No data	No data	No data	No data	0.4074808153691293	uridine-cytidine kinase 1 like 1
HNRNPR	0.04953478792339058	No data	No data	No data	No data	0.012158615952232422	No data	0.4043651700313698	heterogeneous nuclear ribonucleoprotein R
NALCN	0.0495327100633187	No data	No data	No data	No data	No data	No data	0.40738773440922843	sodium leak channel, non-selective
LARP4B	0.04952370052775004	No data	No data	No data	No data	No data	No data	0.40731363439978613	La ribonucleoprotein 4B
PTGER2	0.04952370052775004	No data	No data	No data	No data	0.3282826307102754	No data	0.31612401475804297	prostaglandin E receptor 2
VANGL1	0.04951630893065634	No data	No data	No data	No data	0.037995674850726316	No data	0.3977539226073433	VANGL planar cell polarity protein 1
IL1R2	0.04946990612667928	No data	No data	No data	No data	0.4068711958748577	No data	No data	interleukin 1 receptor type 2
EBF2	0.049454712288208885	No data	No data	No data	No data	No data	No data	0.40674623232201523	EBF transcription factor 2
HDDC2	0.04944979276969875	No data	No data	No data	No data	No data	No data	0.40670577115004086	HD domain containing 2
TMEM64	0.04944916859038862	No data	No data	No data	No data	No data	No data	0.4067006375121944	transmembrane protein 64
SCT	0.04944898721371161	0.07006355720421213	No data	No data	No data	0.22552543894731109	No data	No data	secretin
SLC4A7	0.04941652236989147	No data	No data	No data	No data	No data	No data	0.40643213474324924	solute carrier family 4 member 7
TIA1	0.04940644901421503	No data	No data	No data	No data	0.4063492852173162	No data	No data	TIA1 cytotoxic granule associated RNA binding protein
GOLT1B	0.04937586858587616	No data	No data	No data	No data	No data	No data	0.40609777280456283	golgi transport 1B
PSPH	0.0493634979268513	No data	No data	No data	No data	0.06965873722633158	No data	0.38858134452421306	phosphoserine phosphatase
MYO7B	0.0493364467347098	No data	No data	No data	No data	0.030396539880581056	No data	0.39817440807569143	myosin VIIB
PAX8	0.04933018722907747	No data	No data	No data	No data	0.34047588813486207	No data	0.26098469141466896	paired box 8
ZCCHC17	0.04932227950694688	No data	No data	No data	No data	No data	No data	0.4056570229762944	zinc finger CCHC-type containing 17
MAP3K1	0.04931900256556867	No data	No data	No data	No data	No data	No data	0.4056300713776003	mitogen-activated protein kinase kinase kinase 1
CRPPA	0.049315503876277665	No data	No data	No data	No data	No data	No data	0.4056012959865134	CDP-L-ribitol pyrophosphorylase A
GNB3	0.04930950032415249	No data	No data	No data	No data	0.4055519190496255	No data	No data	G protein subunit beta 3
MC4R	0.04930877957614381	No data	No data	No data	No data	0.07689986850455	No data	0.3863210240447598	melanocortin 4 receptor
ZC3H8	0.04930626437991054	No data	No data	No data	No data	No data	No data	0.4055253046368119	zinc finger CCCH-type containing 8
BAG1	0.049294561017845524	No data	No data	No data	No data	0.012158615952232422	No data	0.40238939493913195	BAG cochaperone 1
HPS4	0.049294150373562544	No data	No data	No data	No data	No data	No data	0.40542567153387005	HPS4 biogenesis of lysosomal organelles complex 3 subunit 2
CAMKMT	0.049278599274565967	No data	No data	No data	No data	0.015198269940290528	No data	0.40149820216376647	calmodulin-lysine N-methyltransferase
WIPF1	0.0492785602633591	No data	No data	No data	No data	No data	No data	0.40529744879647384	WAS/WASL interacting protein family member 1
TM6SF2	0.04926203427760815	No data	No data	No data	No data	0.06884027267199229	No data	0.38795146067002095	transmembrane 6 superfamily member 2
KCTD13	0.049261298830923894	No data	No data	No data	No data	No data	No data	0.40515548006826485	potassium channel tetramerization domain containing 13
RAB27B	0.04925760303237705	No data	No data	No data	No data	No data	No data	0.4051250835283843	RAB27B, member RAS oncogene family
CLN8	0.049218386503352175	No data	No data	No data	No data	0.012158615952232422	No data	0.40176288847825997	CLN8 transmembrane ER and ERGIC protein
CCR5	0.049203300328048816	No data	No data	No data	No data	0.4046784644021484	No data	No data	C-C motif chemokine receptor 5
GNMT	0.049197240375999964	No data	No data	No data	No data	0.06839221473130737	No data	0.38753056991447454	glycine N-methyltransferase
CR2	0.049186256963686135	No data	No data	No data	No data	0.34157185683841923	No data	0.2518657294504946	complement C3d receptor 2
SLC7A11	0.04918576280543687	No data	No data	No data	No data	0.10110638738819128	No data	0.3792576280900098	solute carrier family 7 member 11
THBS2	0.049176498725032214	No data	No data	No data	No data	0.4044580313929811	No data	No data	thrombospondin 2
ENO2	0.04917159950391522	No data	No data	No data	No data	0.4044177371593591	No data	No data	enolase 2
FOXO3B	0.049154531317348316	No data	No data	No data	No data	No data	No data	0.40427735780504803	forkhead box O3B
CSF3	0.049144294334098226	No data	No data	No data	No data	0.32379811408779374	No data	0.32158019366660723	colony stimulating factor 3
HGF	0.0491354826899404	No data	No data	No data	No data	0.40412069007672474	No data	No data	hepatocyte growth factor
PHKG2	0.04913194588178426	No data	No data	No data	No data	0.01823792392834863	No data	0.3995321201903574	phosphorylase kinase catalytic subunit gamma 2
PTPN2	0.049124964928973544	No data	No data	No data	No data	0.02262853524443256	No data	0.3983770516748953	protein tyrosine phosphatase non-receptor type 2
KRT7	0.04911557121662582	No data	No data	No data	No data	0.06678625682603657	No data	0.3872603615619028	keratin 7
SIN3B	0.04910915512407871	No data	No data	No data	No data	No data	No data	0.40390415584318096	SIN3 transcription regulator family member B
ADARB1	0.049102379493409495	No data	No data	No data	No data	No data	No data	0.40384842885339994	adenosine deaminase RNA specific B1
EFNB2	0.04908441380602897	No data	No data	No data	No data	0.19394681140470743	No data	0.3552139650444702	ephrin B2
MRGPRE	0.049069733272912336	No data	No data	No data	No data	No data	No data	0.40357992608445475	MAS related GPR family member E
NES	0.049043866051952656	No data	No data	No data	No data	0.20641288097971527	No data	0.3517639577680242	nestin
PPBP	0.04904251879236874	No data	No data	No data	No data	0.3175591010686019	No data	0.3239663220472329	pro-platelet basic protein
MARVELD3	0.04901778677111498	No data	No data	No data	No data	No data	No data	0.4031526858294666	MARVEL domain containing 3
C12orf60	0.04899889713409777	No data	No data	No data	No data	No data	No data	0.40299732573674363	chromosome 12 open reading frame 60
DYNLT4	0.04899889713409777	No data	No data	No data	No data	No data	No data	0.40299732573674363	dynein light chain Tctex-type 4
RHBDL2	0.04899889713409777	No data	No data	No data	No data	No data	No data	0.40299732573674363	rhomboid like 2
LRRC30	0.04899150553700407	No data	No data	No data	No data	No data	No data	0.4029365326569825	leucine rich repeat containing 30
ATP1B2	0.048961939148629285	No data	No data	No data	No data	0.037995674850726316	No data	0.3931944416252562	ATPase Na+/K+ transporting subunit beta 2
XK	0.0489459722094425	No data	No data	No data	No data	0.02598049472500521	No data	0.3960669146439712	X-linked Kx blood group antigen, Kell and VPS13A binding protein
CRACDL	0.04894551337730998	No data	No data	No data	No data	No data	No data	0.4025582646051352	CRACD like
FSCN2	0.04893114082740557	No data	No data	No data	No data	No data	No data	0.402440055838933	fascin actin-bundling protein 2, retinal
HEMGN	0.04892498116316082	No data	No data	No data	No data	No data	No data	0.40238939493913195	hemogen
MON1B	0.04892498116316082	No data	No data	No data	No data	No data	No data	0.40238939493913195	MON1 homolog B, secretory trafficking associated
ZCCHC2	0.04892498116316082	No data	No data	No data	No data	No data	No data	0.40238939493913195	zinc finger CCHC-type containing 2
ACAN	0.0489023443970614	No data	No data	No data	No data	0.10024609982949627	No data	0.3771416911749894	aggrecan
HADH	0.04889844327637304	No data	No data	No data	No data	No data	No data	0.4021711308958228	hydroxyacyl-CoA dehydrogenase
SCARB1	0.04889315623122965	No data	No data	No data	No data	0.04255515583281348	No data	0.39148885799862365	scavenger receptor class B member 1
SYNPO2	0.04888802317769236	No data	No data	No data	No data	No data	No data	0.40208542954032617	synaptopodin 2
USP20	0.04881292660444183	No data	No data	No data	No data	No data	No data	0.40146778873691935	ubiquitin specific peptidase 20
CCHCR1	0.04880318782823211	0.08027753820001436	No data	No data	No data	No data	No data	No data	coiled-coil alpha-helical rod protein 1
GRID2	0.04878803129478599	No data	No data	No data	No data	No data	No data	0.4012630342668905	glutamate ionotropic receptor delta type subunit 2
RGS1	0.048784540818380635	No data	No data	No data	No data	0.4012343264236699	No data	No data	regulator of G protein signaling 1
ACLY	0.048782074155244624	No data	No data	No data	No data	0.40121403905588315	No data	No data	ATP citrate lyase
DOCK11	0.04876975762419324	No data	No data	No data	No data	No data	No data	0.40111274026414756	dedicator of cytokinesis 11
PADI2	0.048725408041631085	No data	No data	No data	No data	0.030396539880581056	No data	0.3931488468154354	peptidyl arginine deiminase 2
IFITM1	0.048719864343810815	No data	No data	No data	No data	0.037995674850726316	No data	0.3912034682630781	interferon induced transmembrane protein 1
ZC3H7A	0.04869953745180316	No data	No data	No data	No data	No data	No data	0.4005352060064165	zinc finger CCCH-type containing 7A
MTA1	0.048685118254170365	0.06528628710220491	No data	No data	No data	No data	No data	0.29594071227733715	metastasis associated 1
TBC1D22A	0.04868050819572973	No data	No data	No data	No data	No data	No data	0.4003786975999648	TBC1 domain family member 22A
HHIP	0.04867366686197523	No data	No data	No data	No data	0.03647584785669726	No data	0.3912034682630781	hedgehog interacting protein
DUSP16	0.04864779627214729	No data	No data	No data	No data	No data	No data	0.40010965444808844	dual specificity phosphatase 16
HBG2	0.04864381762347825	0.07557060573146872	No data	No data	No data	0.08889561166399032	No data	No data	hemoglobin subunit gamma 2
CAP2	0.048634450332950344	No data	No data	No data	No data	No data	No data	0.39999988916518625	cyclase associated actin cytoskeleton regulatory protein 2
SYCE1	0.04862326027623906	0	No data	No data	No data	No data	No data	0.3999078551972145	synaptonemal complex central element protein 1
PORCN	0.04859605509249144	No data	No data	No data	No data	No data	No data	0.39968410288976025	porcupine O-acyltransferase
GPALPP1	0.04857757609975721	No data	No data	No data	No data	No data	No data	0.3995321201903574	GPALPP motifs containing 1
TRHR	0.048575471547806906	No data	No data	No data	No data	No data	No data	0.399514811049592	thyrotropin releasing hormone receptor
DUSP3	0.04857203240193692	No data	No data	No data	No data	No data	No data	0.3994865253805365	dual specificity phosphatase 3
CYP27A1	0.04855919976809372	No data	No data	No data	No data	0.09937979844289972	No data	0.3745360322285595	cytochrome P450 family 27 subfamily A member 1
SIK3	0.04854872833887765	No data	No data	No data	No data	No data	No data	0.39929485830962286	SIK family kinase 3
FHIP2B	0.04853651167145891	No data	No data	No data	No data	No data	No data	0.3991943808583509	FHF complex subunit HOOK interacting protein 2B
SLC48A1	0.048528298785799236	No data	No data	No data	No data	No data	No data	0.3991268329919496	solute carrier family 48 member 1
NECTIN3	0.048515774135168256	No data	No data	No data	No data	No data	No data	0.39902382249568763	nectin cell adhesion molecule 3
LGALS7	0.04851329769872701	No data	No data	No data	No data	0.3990034547461758	No data	No data	galectin 7
ESRRA	0.04850735592736711	No data	No data	No data	No data	0.15502235339096337	No data	0.3601989975848855	estrogen related receptor alpha
FOXA1	0.0484958772673396	No data	No data	No data	No data	0.18808091677690245	No data	0.35183994911772576	forkhead box A1
USP37	0.04848887693463288	No data	No data	No data	No data	0.030396539880581056	No data	0.3912034682630781	ubiquitin specific peptidase 37
PAIP1	0.048485181136086034	No data	No data	No data	No data	No data	No data	0.39877220669334285	poly(A) binding protein interacting protein 1
WNT7A	0.04848507847501528	No data	No data	No data	No data	No data	No data	0.3987713623450128	Wnt family member 7A
ADAD1	0.04847655760614339	No data	No data	No data	No data	No data	No data	0.3987012814336215	adenosine deaminase domain containing 1
HIF1AN	0.048448839117042036	No data	No data	No data	No data	No data	No data	0.39847330738451714	hypoxia inducible factor 1 subunit alpha inhibitor
CHTOP	0.04844776117579921	No data	No data	No data	No data	No data	No data	0.398464441727052	chromatin target of PRMT1
RAI14	0.04844452735207072	No data	No data	No data	No data	No data	No data	0.3984378447546565	retinoic acid induced 14
TM2D1	0.04844452735207072	No data	No data	No data	No data	No data	No data	0.3984378447546565	TM2 domain containing 1
THSD1	0.04844452735207072	No data	No data	No data	No data	No data	No data	0.3984378447546565	thrombospondin type 1 domain containing 1
IQCJ	0.04844452735207072	No data	No data	No data	No data	No data	No data	0.3984378447546565	IQ motif containing J
STARD3	0.04844452735207072	No data	No data	No data	No data	No data	No data	0.3984378447546565	StAR related lipid transfer domain containing 3
BICRA	0.04844452735207072	No data	No data	No data	No data	No data	No data	0.3984378447546565	BRD4 interacting chromatin remodeling complex associated protein
LYST	0.04843847034889671	No data	No data	No data	No data	0.039346632178752144	No data	0.3885513701584974	lysosomal trafficking regulator
MDM2	0.048430676050134076	No data	No data	No data	No data	0.08637202937061084	No data	0.37673091571243655	MDM2 proto-oncogene
THOC7	0.048427896258609895	No data	No data	No data	No data	No data	No data	0.3983010603251938	THO complex subunit 7
HTR7	0.04841249709799804	No data	No data	No data	No data	No data	No data	0.39817440807569143	5-hydroxytryptamine receptor 7
LPP	0.0483964819709617	No data	No data	No data	No data	0.1063878895820337	No data	0.3714457173407005	LIM domain containing preferred translocation partner in lipoma
PLPP3	0.04839648197096169	No data	No data	No data	No data	No data	No data	0.3980426897362089	phospholipid phosphatase 3
SLC9C2	0.0483396590520027	0.07951506856029472	No data	No data	No data	No data	No data	No data	solute carrier family 9 member C2 (putative)
CST3	0.048335612267558115	No data	No data	No data	No data	0.32943861193339957	No data	0.2724137904097674	cystatin C
AGA	0.04831599254881119	No data	No data	No data	No data	0.13189386054556984	No data	0.3644072296616859	aspartylglucosaminidase
SLCO1B1	0.048308378240047696	No data	No data	No data	No data	0.05302507512501362	No data	0.3840618012181356	solute carrier organic anion transporter family member 1B1
MMP12	0.04830360237659426	No data	No data	No data	No data	0.3972787903357151	No data	No data	matrix metallopeptidase 12
GADD45B	0.048298645970541	No data	No data	No data	No data	0.10292606142896753	No data	0.3715065104204616	growth arrest and DNA damage inducible beta
EMCN	0.04827452061891575	No data	No data	No data	No data	0.030396539880581056	No data	0.3894404689500045	endomucin
RNFT1	0.04827369933034979	No data	No data	No data	No data	No data	No data	0.3970328491335096	ring finger protein, transmembrane 1
RBM20	0.048263587214881325	No data	No data	No data	No data	No data	No data	0.39694968082300297	RNA binding motif protein 20
STRA6	0.048256246948323006	No data	No data	No data	No data	No data	No data	0.39688930991740684	signaling receptor and transporter of retinol STRA6
MFSD2B	0.04824885535122931	No data	No data	No data	No data	No data	No data	0.39682851683764564	MFSD2 lysolipid transporter B, sphingolipid
CPQ	0.048248393376410965	No data	No data	No data	No data	0.14236894931734148	No data	0.3612324799408253	carboxypeptidase Q
SLC39A14	0.048243927619833524	No data	No data	No data	No data	0.14438356443276001	No data	0.3606920970096149	solute carrier family 39 member 14
TRIM59	0.04823874960944006	0.05370025798656773	No data	No data	No data	No data	No data	0.32962007846502095	tripartite motif containing 59
NLGN3	0.04823386683490043	No data	No data	No data	No data	No data	No data	0.3967052419814633	neuroligin 3
CISH	0.048217851707864086	No data	No data	No data	No data	0.012158615952232422	No data	0.3935338696539226	cytokine inducible SH2 containing protein
DOCK6	0.04821538784216619	No data	No data	No data	No data	0.012158615952232422	No data	0.3935136052940023	dedicator of cytokinesis 6
LMBRD1	0.04821169204361935	No data	No data	No data	No data	0.021277577916406734	No data	0.3912034682630781	LMBR1 domain containing 1
ICAM3	0.04820150804280485	0.0756529010796794	No data	No data	No data	0.07269839121438969	No data	No data	intercellular adhesion molecule 3
UBE2D1	0.04819649820514898	No data	No data	No data	No data	0.012158615952232422	No data	0.3933582452012794	ubiquitin conjugating enzyme E2 D1
LAT2	0.04817842985669773	No data	No data	No data	No data	0.12158615952232422	No data	0.3658527540026736	linker for activation of T cells family member 2
MAPK8	0.048165684288300176	No data	No data	No data	No data	0.39614446642223744	No data	No data	mitogen-activated protein kinase 8
ECM1	0.04813408027413556	No data	No data	No data	No data	0.012158615952232422	No data	0.39284488141662954	extracellular matrix protein 1
IL24	0.04811929707994818	No data	No data	No data	No data	0.07295169571339452	No data	0.3775250253168167	interleukin 24
CNOT7	0.04810738839574166	No data	No data	No data	No data	No data	No data	0.39566500483888345	CCR4-NOT transcription complex subunit 7
RPL39L	0.048093065922989925	0.07910944158764986	No data	No data	No data	No data	No data	No data	ribosomal protein L39 like
SLC35A3	0.048089730691573386	No data	No data	No data	No data	No data	No data	0.39551977692612067	solute carrier family 35 member A3
PROKR1	0.048082339094479704	No data	No data	No data	No data	No data	No data	0.39545898384635947	prokineticin receptor 1
ZMYM4	0.04807978263138929	0.07908759158160834	No data	No data	No data	No data	No data	No data	zinc finger MYM-type containing 4
MAPK1	0.04807627847744721	No data	No data	No data	No data	0.3954091375722745	No data	No data	mitogen-activated protein kinase 1
ARNT2	0.04807494749738601	No data	No data	No data	No data	0.31612401475804297	No data	0.3163671870770876	aryl hydrocarbon receptor nuclear translocator 2
SPTBN2	0.04807015527860361	No data	No data	No data	No data	0.012158615952232422	No data	0.39231912259849516	spectrin beta, non-erythrocytic 2
NCF1	0.04802594405708959	No data	No data	No data	No data	0.32582782957681417	No data	0.27666930599304873	neutrophil cytosolic factor 1
F2RL2	0.04798994413080852	No data	No data	No data	No data	No data	No data	0.394699070349345	coagulation factor II thrombin receptor like 2
TOP2A	0.04798824949566765	No data	No data	No data	No data	0.10242787198148219	No data	0.3690781646233352	DNA topoisomerase II alpha
CERT1	0.047934507152605825	No data	No data	No data	No data	0.012158615952232422	No data	0.3912034682630781	ceramide transporter 1
RDX	0.047934507152605825	No data	No data	No data	No data	0.012158615952232422	No data	0.3912034682630781	radixin
HBEGF	0.04791485732921329	No data	No data	No data	No data	0.3287441474407839	No data	0.2613494498932359	heparin binding EGF like growth factor
SCUBE3	0.047868183994461244	No data	No data	No data	No data	No data	No data	0.39369763945601266	signal peptide, CUB domain and EGF like domain containing 3
DYM	0.04786675084591364	No data	No data	No data	No data	0.030396539880581056	No data	0.3860867173831804	dymeclin
CLDN34	0.04784827185317938	No data	No data	No data	No data	No data	No data	0.3935338696539226	claudin 34
MCRS1	0.04784827185317938	No data	No data	No data	No data	No data	No data	0.3935338696539226	microspherule protein 1
KIFBP	0.04784827185317938	No data	No data	No data	No data	No data	No data	0.3935338696539226	kinesin family binding protein
C1QTNF1	0.047845807987481496	No data	No data	No data	No data	0.15502235339096337	No data	0.35475801694626147	C1q and TNF related 1
FABP7	0.04784580798748149	No data	No data	No data	No data	No data	No data	0.3935136052940023	fatty acid binding protein 7
CORO1C	0.04784580798748149	No data	No data	No data	No data	No data	No data	0.3935136052940023	coronin 1C
FHIP1A	0.04784580798748149	No data	No data	No data	No data	No data	No data	0.3935136052940023	FHF complex subunit HOOK interacting protein 1A
KCTD11	0.04784580798748149	No data	No data	No data	No data	No data	No data	0.3935136052940023	potassium channel tetramerization domain containing 11
FIBP	0.04784580798748149	No data	No data	No data	No data	No data	No data	0.3935136052940023	FGF1 intracellular binding protein
SLC26A3	0.047837903085034064	No data	No data	No data	No data	0.03706689168770857	No data	0.38418186755066397	solute carrier family 26 member 3
MAP4K1	0.04781624159910673	No data	No data	No data	No data	0.012158615952232422	No data	0.39023077898689956	mitogen-activated protein kinase kinase kinase kinase 1
YTHDC2	0.04778481909857286	No data	No data	No data	No data	No data	No data	0.3930119948381063	YTH N6-methyladenosine RNA binding protein C2
GLMP	0.047767580251573225	No data	No data	No data	No data	No data	No data	0.39287021186653	glycosylated lysosomal membrane protein
MAZ	0.04776711211709064	No data	No data	No data	No data	No data	No data	0.3928663616381452	MYC associated zinc finger protein
MIPOL1	0.04774971722526346	No data	No data	No data	No data	No data	No data	0.39272329525710714	mirror-image polydactyly 1
MSH6	0.04771439984060854	No data	No data	No data	No data	0.0890550420455885	No data	0.3701690626657161	mutS homolog 6
CDKN1B	0.047692691734367465	No data	No data	No data	No data	0.08788999630930516	No data	0.37028178316777327	cyclin dependent kinase inhibitor 1B
WDR11	0.04768093430786382	No data	No data	No data	No data	No data	No data	0.3921575818759964	WD repeat domain 11
MCCC2	0.04767949705287338	No data	No data	No data	No data	No data	No data	0.3921457609993762	methylcrotonyl-CoA carboxylase subunit 2
NUDT21	0.04767580125432653	No data	No data	No data	No data	0.39211536445949563	No data	No data	nudix hydrolase 21
PLEKHS1	0.04767580125432653	No data	No data	No data	No data	0.39211536445949563	No data	No data	pleckstrin homology domain containing S1
EMX2	0.047671078845072226	No data	No data	No data	No data	No data	No data	0.3920765244363148	empty spiracles homeobox 2
SLC46A3	0.04762883911309121	0.07834582373554806	No data	No data	No data	No data	No data	No data	solute carrier family 46 member 3
PLCD1	0.04762036427612383	No data	No data	No data	No data	0.03951550184475537	No data	0.38178054090009805	phospholipase C delta 1
MMP8	0.0476125494640038	No data	No data	No data	No data	0.39159514249861427	No data	No data	matrix metallopeptidase 8
CYP4F8	0.04760742898120986	No data	No data	No data	No data	No data	No data	0.3915530284717048	cytochrome P450 family 4 subfamily F member 8
AIM2	0.0476005506894699	No data	No data	No data	No data	0.04093062964586242	No data	0.38126379972212815	absent in melanoma 2
KRT14	0.04757886039558901	No data	No data	No data	No data	0.0751747614767356	No data	0.372524372332296	keratin 14
PLEKHA5	0.0475755527187433	No data	No data	No data	No data	No data	No data	0.3912908583152348	pleckstrin homology domain containing A5
DNASE1L2	0.047564927297921125	No data	No data	No data	No data	No data	No data	0.3912034682630781	deoxyribonuclease 1 like 2
LRIF1	0.047564927297921125	No data	No data	No data	No data	No data	No data	0.3912034682630781	ligand dependent nuclear receptor interacting factor 1
ZNF845	0.047564927297921125	No data	No data	No data	No data	No data	No data	0.3912034682630781	zinc finger protein 845
CCDC50	0.047564927297921125	No data	No data	No data	No data	No data	No data	0.3912034682630781	coiled-coil domain containing 50
MOSPD1	0.047564927297921125	No data	No data	No data	No data	No data	No data	0.3912034682630781	motile sperm domain containing 1
ZNF174	0.047564927297921125	No data	No data	No data	No data	No data	No data	0.3912034682630781	zinc finger protein 174
SON	0.047564927297921125	No data	No data	No data	No data	No data	No data	0.3912034682630781	SON DNA and RNA binding protein
STMN3	0.047564927297921125	No data	No data	No data	No data	No data	No data	0.3912034682630781	stathmin 3
ITGB3BP	0.047564927297921125	No data	No data	No data	No data	No data	No data	0.3912034682630781	integrin subunit beta 3 binding protein
CRIPT	0.047564927297921125	No data	No data	No data	No data	No data	No data	0.3912034682630781	CXXC repeat containing interactor of PDZ3 domain
UMODL1	0.047564927297921125	No data	No data	No data	No data	No data	No data	0.3912034682630781	uromodulin like 1
SLC9A5	0.047564927297921125	No data	No data	No data	No data	No data	No data	0.3912034682630781	solute carrier family 9 member A5
ZNF7	0.047564927297921125	No data	No data	No data	No data	No data	No data	0.3912034682630781	zinc finger protein 7
IPO8	0.047564927297921125	No data	No data	No data	No data	No data	No data	0.3912034682630781	importin 8
HEG1	0.047564927297921125	No data	No data	No data	No data	No data	No data	0.3912034682630781	heart development protein with EGF like domains 1
TBX22	0.047564927297921125	No data	No data	No data	No data	No data	No data	0.3912034682630781	T-box transcription factor 22
RAB40A	0.047564927297921125	No data	No data	No data	No data	No data	No data	0.3912034682630781	RAB40A, member RAS oncogene family
DTX3	0.047564927297921125	No data	No data	No data	No data	No data	No data	0.3912034682630781	deltex E3 ubiquitin ligase 3
AGFG2	0.047564927297921125	No data	No data	No data	No data	No data	No data	0.3912034682630781	ArfGAP with FG repeats 2
SUPT4H1	0.047564927297921125	No data	No data	No data	No data	No data	No data	0.3912034682630781	SPT4 homolog, DSIF elongation factor subunit
DHPS	0.047564927297921125	No data	No data	No data	No data	No data	No data	0.3912034682630781	deoxyhypusine synthase
ZNF729	0.047564927297921125	No data	No data	No data	No data	No data	No data	0.3912034682630781	zinc finger protein 729
RAB40AL	0.047564927297921125	No data	No data	No data	No data	No data	No data	0.3912034682630781	RAB40A like
DNAJC8	0.047564927297921125	No data	No data	No data	No data	No data	No data	0.3912034682630781	DnaJ heat shock protein family (Hsp40) member C8
RAB40B	0.047564927297921125	No data	No data	No data	No data	No data	No data	0.3912034682630781	RAB40B, member RAS oncogene family
USP11	0.047564927297921125	No data	No data	No data	No data	No data	No data	0.3912034682630781	ubiquitin specific peptidase 11
EXOSC8	0.047564927297921125	No data	No data	No data	No data	No data	No data	0.3912034682630781	exosome component 8
TOMM22	0.047564927297921125	No data	No data	No data	No data	No data	No data	0.3912034682630781	translocase of outer mitochondrial membrane 22
NOD2	0.047537356369432356	No data	No data	No data	No data	0.3909767078439887	No data	No data	nucleotide binding oligomerization domain containing 2
CEACAM6	0.04749101132698418	No data	No data	No data	No data	0.3905955374654665	No data	No data	CEA cell adhesion molecule 6
C1QL2	0.04747823002367633	No data	No data	No data	No data	No data	No data	0.39049041609837953	complement C1q like 2
GDF10	0.04744727771084649	No data	No data	No data	No data	0.030396539880581056	No data	0.3826367101067344	growth differentiation factor 10
GPR174	0.047446661744422025	No data	No data	No data	No data	No data	No data	0.39023077898689956	G protein-coupled receptor 174
RNF128	0.047446661744422025	No data	No data	No data	No data	No data	No data	0.39023077898689956	ring finger protein 128
CCR8	0.047446661744422025	No data	No data	No data	No data	No data	No data	0.39023077898689956	C-C motif chemokine receptor 8
NINJ1	0.047446661744422025	No data	No data	No data	No data	No data	No data	0.39023077898689956	ninjurin 1
SLC5A1	0.04744614843906829	No data	No data	No data	No data	0.023388448741447087	No data	0.38437944505988775	solute carrier family 5 member 1
CHGB	0.0474448138451486	No data	No data	No data	No data	0.01823792392834863	No data	0.38565609973487214	chromogranin B
LHFPL2	0.04743536902663999	No data	No data	No data	No data	No data	No data	0.3901379006705978	LHFPL tetraspan subfamily member 2
HEY2	0.04741637672855203	No data	No data	No data	No data	0.06383273374922022	No data	0.3740235127922398	hes related family bHLH transcription factor with YRPW motif 2
AFP	0.04741531149168683	No data	No data	No data	No data	0.3899729350607623	No data	No data	alpha fetoprotein
TTLL3	0.04741155165822697	No data	No data	No data	No data	No data	No data	0.38994201185803407	tubulin tyrosine ligase like 3
ARPC4-TTLL3	0.04741155165822697	No data	No data	No data	No data	No data	No data	0.38994201185803407	ARPC4-TTLL3 readthrough
CAMSAP3	0.04740190151757687	No data	No data	No data	No data	No data	No data	0.3898626431150125	calmodulin regulated spectrin associated protein family member 3
CGB3	0.047378289471305346	No data	No data	No data	No data	0.012158615952232422	No data	0.3866287890110507	chorionic gonadotropin subunit beta 3
TMEM127	0.047368228686372256	No data	No data	No data	No data	0.012158615952232422	No data	0.3865460428747091	transmembrane protein 127
LONRF3	0.0473431793851103	No data	No data	No data	No data	No data	No data	0.38937967587024325	LON peptidase N-terminal domain and ring finger 3
WDR59	0.047313612996735525	No data	No data	No data	No data	No data	No data	0.38913650355119866	WD repeat domain 59
MSH5	0.04730868526533973	No data	No data	No data	No data	0.030396539880581056	No data	0.38149683986121263	mutS homolog 5
NEMP1	0.04729143820545445	No data	No data	No data	No data	No data	No data	0.3889541243119152	nuclear envelope integral membrane protein 1
SCUBE1	0.0472877424069076	No data	No data	No data	No data	0.01823792392834863	No data	0.3843642467899474	signal peptide, CUB domain and EGF like domain containing 1
GRAMD1B	0.04724708862289228	No data	No data	No data	No data	No data	No data	0.3885893658333482	GRAM domain containing 1B
HMOX2	0.04723415332797831	No data	No data	No data	No data	0.08663013865965599	No data	0.3668254432788522	heme oxygenase 2
ATP8B1	0.0472323054287049	No data	No data	No data	No data	0.015198269940290528	No data	0.38466821218875324	ATPase phospholipid transporting 8B1
TTR	0.04723228034918663	No data	No data	No data	No data	0.38846757340431004	No data	No data	transthyretin
REC8	0.04722491383161119	No data	No data	No data	No data	0.1063878895820337	No data	0.36181001419855624	REC8 meiotic recombination protein
IRF3	0.047195751360584556	0.037487820740570256	No data	No data	No data	0.030227670214577826	No data	0.33794873039230017	interferon regulatory factor 3
DIAPH2	0.047195347443236425	No data	No data	No data	No data	0.06687238773727831	No data	0.3714457173407005	diaphanous related formin 2
FOXF1	0.047184670691878865	No data	No data	No data	No data	0.05910438310112983	No data	0.3732999062734159	forkhead box F1
ATAD5	0.04718282279260544	No data	No data	No data	No data	0.07126299905336225	No data	0.3702450540154176	ATPase family AAA domain containing 5
ASIC3	0.047180564249049026	No data	No data	No data	No data	0.012158615952232422	No data	0.3850025741274396	acid sensing ion channel subunit 3
ARHGAP21	0.04714401690786354	No data	No data	No data	No data	No data	No data	0.38774164011001194	Rho GTPase activating protein 21
GPRC5C	0.047132518867940024	No data	No data	No data	No data	No data	No data	0.38764707309705015	G protein-coupled receptor class C group 5 member C
SLC4A3	0.04712882306939317	No data	No data	No data	No data	No data	No data	0.3876166765571696	solute carrier family 4 member 3
UBP1	0.04712512727084632	No data	No data	No data	No data	No data	No data	0.387586280017289	upstream binding protein 1
ZDHHC5	0.04711398854467041	No data	No data	No data	No data	No data	No data	0.3874946682234823	zinc finger DHHC-type palmitoyltransferase 5
SYNE2	0.04711219197593236	No data	No data	No data	No data	No data	No data	0.387479892127707	spectrin repeat containing nuclear envelope protein 2
MGAT4B	0.04709145443964171	No data	No data	No data	No data	No data	No data	0.3873093337650436	alpha-1,3-mannosyl-glycoprotein 4-beta-N-acetylglucosaminyltransferase B
PCK1	0.04708632138610445	No data	No data	No data	No data	0.030396539880581056	No data	0.3796679813783977	phosphoenolpyruvate carboxykinase 1
BRD2	0.047073464865654356	No data	No data	0.06079307976116211	No data	0.1339177874544177	No data	0.2732648935264237	bromodomain containing 2
PCSK2	0.04706599449409678	No data	No data	No data	No data	No data	No data	0.38709993537919973	proprotein convertase subtilisin/kexin type 2
TRAF3IP3	0.047040123904268843	No data	No data	No data	No data	No data	No data	0.3868871596000356	TRAF3 interacting protein 3
SPATA22	0.04703576080876215	No data	No data	No data	No data	No data	No data	0.38685127479600995	spermatogenesis associated 22
SESN3	0.047029447152911276	No data	No data	No data	No data	0.012158615952232422	No data	0.3837596933856558	sestrin 3
MCM3	0.04701733314656329	No data	No data	No data	No data	0.07480926203943004	No data	0.3679973987609146	minichromosome maintenance complex component 3
LHB	0.04700870961662064	No data	No data	No data	No data	No data	No data	0.3866287890110507	luteinizing hormone subunit beta
CGB8	0.04700870961662064	No data	No data	No data	No data	No data	No data	0.3866287890110507	chorionic gonadotropin subunit beta 8
CGB2	0.04700870961662064	No data	No data	No data	No data	No data	No data	0.3866287890110507	chorionic gonadotropin subunit beta 2
CGB7	0.04700870961662064	No data	No data	No data	No data	No data	No data	0.3866287890110507	chorionic gonadotropin subunit beta 7
CGB5	0.04700870961662064	No data	No data	No data	No data	No data	No data	0.3866287890110507	chorionic gonadotropin subunit beta 5
CGB1	0.04700870961662064	No data	No data	No data	No data	No data	No data	0.3866287890110507	chorionic gonadotropin subunit beta 1
MED10	0.04699023062388641	No data	No data	No data	No data	No data	No data	0.38647680631164777	mediator complex subunit 10
CALCOCO1	0.04697765464272006	No data	No data	No data	No data	No data	No data	0.3863733736412209	calcium binding and coiled-coil domain 1
DSG1	0.046966618577614895	No data	No data	No data	No data	0.030396539880581056	No data	0.37868347122559887	desmoglein 1
XPO5	0.046957379081247766	No data	No data	No data	No data	0.1094275435700918	No data	0.35884972895351963	exportin 5
GPLD1	0.04695297516449336	No data	No data	No data	No data	0.3234775307990545	No data	0.25077145401479367	glycosylphosphatidylinositol specific phospholipase D1
HS3ST3B1	0.04695142473914452	No data	No data	No data	No data	No data	No data	0.3861576426429017	heparan sulfate-glucosamine 3-sulfotransferase 3B1
DAB2	0.04693664154495713	No data	No data	No data	No data	0.3860360564833794	No data	No data	DAB adaptor protein 2
AKAP13	0.04693397235711774	No data	No data	No data	No data	No data	No data	0.386014103426799	A-kinase anchoring protein 13
DOCK10	0.04690707515658236	No data	No data	No data	No data	0.030396539880581056	No data	0.3781937491941895	dedicator of cytokinesis 10
HMGCS2	0.046882436499603365	No data	No data	No data	No data	0.01823792392834863	No data	0.38103075958304367	3-hydroxy-3-methylglutaryl-CoA synthase 2
CRB3	0.046862725574020186	No data	No data	No data	No data	0.030396539880581056	No data	0.3778289907156225	crumbs cell polarity complex component 3
MTIF3	0.046853486077653064	No data	No data	No data	No data	No data	No data	0.3853521343360663	mitochondrial translational initiation factor 3
ACOT6	0.0468165280921846	No data	No data	No data	No data	No data	No data	0.3850481689372605	acyl-CoA thioesterase 6
HOXD11	0.04681098439436433	No data	No data	No data	No data	No data	No data	0.38500257412743966	homeobox D11
KCTD6	0.04677973484927069	0.07694911169668378	No data	No data	No data	No data	No data	No data	potassium channel tetramerization domain containing 6
PLXNC1	0.04677792752958419	No data	No data	No data	No data	No data	No data	0.3847306939651744	plexin C1
PLET1	0.046774026408895865	No data	No data	No data	No data	0.06079307976116211	No data	0.3695003387883433	placenta expressed transcript 1
SHBG	0.04676529792718185	0.06510669943853574	No data	No data	No data	0.23637329235104332	No data	No data	sex hormone binding globulin
ABCG8	0.046730498114899655	No data	No data	No data	No data	No data	No data	0.3843406050367069	ATP binding cassette subfamily G member 8
NKG7	0.04671858943069316	No data	No data	No data	No data	0.06383273374922022	No data	0.3682844771931201	natural killer cell granule protein 7
CUL9	0.0467126350885899	No data	No data	No data	No data	No data	No data	0.3841936884272842	cullin 9
F13A1	0.046703344261687416	No data	No data	No data	No data	0.1371339896712414	No data	0.34983377748560734	coagulation factor XIII A chain
SLCO1B3-SLCO1B7	0.04669659942933941	No data	No data	No data	No data	No data	No data	0.3840618012181356	SLCO1B3-SLCO1B7 readthrough
SLCO1B3	0.04669659942933941	No data	No data	No data	No data	No data	No data	0.3840618012181356	solute carrier organic anion transporter family member 1B3
SLCO1B7	0.04669659942933941	No data	No data	No data	No data	No data	No data	0.3840618012181356	solute carrier organic anion transporter family member 1B7 (putative)
RREB1	0.04669559335084612	No data	No data	No data	No data	0.03343619386863916	No data	0.3756944781373417	ras responsive element binding protein 1
TREX2	0.046687175143044955	No data	No data	No data	No data	No data	No data	0.38398429004144013	three prime repair exonuclease 2
MAD1L1	0.046677935646677826	No data	No data	No data	No data	No data	No data	0.3839082986917387	mitotic arrest deficient 1 like 1
SLC7A5	0.04667752500239486	No data	No data	No data	No data	0.38390492129841863	No data	No data	solute carrier family 7 member 5
GRAMD1C	0.04665822061465183	No data	No data	No data	No data	No data	No data	0.38374615003844237	GRAM domain containing 1C
ELOVL4	0.04665165441256692	No data	No data	No data	No data	No data	No data	0.38369214551925457	ELOVL fatty acid elongase 4
SAV1	0.046648369258303055	No data	No data	No data	No data	No data	No data	0.38366512637269407	salvador family WW domain containing protein 1
TCTN1	0.04664213362486595	No data	No data	No data	No data	No data	No data	0.3836138406551288	tectonic family member 1
BMAL1	0.046593753568666324	No data	No data	No data	No data	0.04294693345794097	No data	0.37247919969664023	basic helix-loop-helix ARNT like 1
LAMP3	0.04656706169027242	No data	No data	No data	No data	0.3829964024953213	No data	No data	lysosomal associated membrane protein 3
IFIT2	0.04656706169027242	No data	No data	No data	No data	0.3829964024953213	No data	No data	interferon induced protein with tetratricopeptide repeats 2
MTF2	0.04655232982662041	No data	No data	No data	No data	No data	No data	0.38287523850996397	metal response element binding transcription factor 2
HNRNPCL3	0.04655227849608504	No data	No data	No data	No data	No data	No data	0.3828748163357989	heterogeneous nuclear ribonucleoprotein C like 3
HNRNPCL2	0.04655227849608504	No data	No data	No data	No data	No data	No data	0.3828748163357989	heterogeneous nuclear ribonucleoprotein C like 2
HNRNPCL1	0.04655227849608504	No data	No data	No data	No data	No data	No data	0.3828748163357989	heterogeneous nuclear ribonucleoprotein C like 1
HNRNPCL4	0.04655227849608504	No data	No data	No data	No data	No data	No data	0.3828748163357989	heterogeneous nuclear ribonucleoprotein C like 4
RORC	0.04655096642474719	No data	No data	No data	No data	0.14391484772000962	No data	0.346885313117191	RAR related orphan receptor C
FGF21	0.046528509091147065	No data	No data	No data	No data	0.19849773813232294	No data	0.33305488747152656	fibroblast growth factor 21
CSF1R	0.04652840346481163	No data	No data	No data	No data	0.31586685861058394	No data	0.2672463786300686	colony stimulating factor 1 receptor
PCBD1	0.04650053731642918	No data	No data	No data	No data	0.03343619386863916	No data	0.374090216310311	pterin-4 alpha-carbinolamine dehydratase 1
STING1	0.0464995822063938	No data	No data	No data	No data	0.3824414093600522	No data	No data	stimulator of interferon response cGAMP interactor 1
KDM8	0.046464451950062054	No data	No data	No data	No data	No data	No data	0.3821524763394702	lysine demethylase 8
ZZZ3	0.04646173143168728	No data	No data	No data	No data	No data	No data	0.38213010110872464	zinc finger ZZ-type containing 3
HBE1	0.046444737864979296	0.07557060573146872	No data	No data	No data	0.01654922726831635	No data	No data	hemoglobin subunit epsilon 1
NEU1	0.046424773446218814	No data	No data	No data	No data	0.044074982826842524	No data	0.3708073900032083	neuraminidase 1
MAP3K14	0.04642460903719112	No data	No data	No data	No data	0.04323198047613704	No data	0.3710167883890522	mitogen-activated protein kinase kinase kinase 14
MORC3	0.04642210425837942	No data	No data	No data	No data	0.03174749720860688	No data	0.37386730835118676	MORC family CW-type zinc finger 3
SLC11A1	0.046419229748398544	No data	No data	No data	No data	0.2978860908296943	No data	0.3073090181926744	solute carrier family 11 member 1
ARHGAP30	0.04641183815130485	No data	No data	No data	No data	No data	No data	0.3817197478203368	Rho GTPase activating protein 30
PBRM1	0.046396545758206564	No data	No data	No data	No data	0.030396539880581056	No data	0.37399483872295236	polybromo 1
MSH5-SAPCD1	0.04638473562862798	No data	No data	No data	No data	No data	No data	0.38149683986121263	MSH5-SAPCD1 readthrough (NMD candidate)
SLC5A8	0.04637303226656296	No data	No data	No data	No data	0.021277577916406734	No data	0.37608118967248905	solute carrier family 5 member 8
CD9	0.04635147344170634	No data	No data	No data	No data	0.3812232710022873	No data	No data	CD9 molecule
CDK2	0.046347674982088756	No data	No data	No data	No data	0.03789097565780432	No data	0.3717192861996257	cyclin dependent kinase 2
IL17C	0.046323138986180526	No data	No data	No data	No data	0.31004470678192675	No data	0.2837820963251047	interleukin 17C
CPE	0.0463212910869071	No data	No data	No data	No data	No data	No data	0.3809750325932626	carboxypeptidase E
AIF1L	0.046306507892719714	No data	No data	No data	No data	No data	No data	0.3808534464337403	allograft inflammatory factor 1 like
PTPRK	0.04629542049707918	No data	No data	No data	No data	0.06079307976116211	No data	0.36556398687380803	protein tyrosine phosphatase receptor type K
GCNT2	0.04628394914903404	No data	No data	No data	No data	No data	No data	0.3806679093317026	glucosaminyl (N-acetyl) transferase 2 (I blood group)
DACT3	0.046266059430845885	No data	No data	No data	No data	No data	No data	0.38052077319171396	dishevelled binding antagonist of beta catenin 3
HSPB6	0.04625476671306385	No data	No data	No data	No data	0.08814996565368505	No data	0.3583904034619909	heat shock protein family B (small) member 6
DIAPH3	0.04623443982105619	No data	No data	No data	No data	No data	No data	0.38026071390606897	diaphanous related formin 3
BTG1	0.04622294178113267	No data	No data	No data	No data	No data	No data	0.3801661468931072	BTG anti-proliferation factor 1
TBR1	0.04621775739706	No data	No data	No data	No data	0.030396539880581056	No data	0.372524372332296	T-box brain transcription factor 1
HOTAIR	0.04621450087056646	No data	No data	No data	No data	0.3146833697854123	No data	0.2616534152920417	HOX transcript antisense RNA
ARMC5	0.04619748183558772	No data	No data	No data	No data	No data	No data	0.3799567485072632	armadillo repeat containing 5
CLCA2	0.046182698641400344	No data	No data	No data	No data	No data	No data	0.37983516234774084	chloride channel accessory 2
GPR17	0.04617345914503322	No data	No data	No data	No data	No data	No data	0.3797591709980394	G protein-coupled receptor 17
TSPAN8	0.046162371749392674	No data	No data	No data	No data	0.202136990205864	No data	0.3291337338269316	tetraspanin 8
OTX2	0.0461231552203678	No data	No data	No data	No data	No data	No data	0.37934544031633144	orthodenticle homeobox 2
SP4	0.0461157636232741	No data	No data	No data	No data	No data	No data	0.3792846472365703	Sp4 transcription factor
TDRP	0.04610878267046339	No data	No data	No data	No data	No data	No data	0.37922723155012916	testis development related protein
MAST3	0.04608914039732226	0.06188544168892515	No data	No data	No data	No data	No data	0.2785538914656448	microtubule associated serine/threonine kinase 3
MAOB	0.046085067963121125	No data	No data	No data	No data	0.10737071103817247	No data	0.35218950932635235	monoamine oxidase B
LCT	0.04607184406489093	No data	No data	No data	No data	0.12255948636764996	No data	0.3482835539516977	lactase
GTPBP10	0.04603486669952645	No data	No data	No data	No data	No data	No data	0.3786193007525176	GTP binding protein 10
ZNF641	0.04603486669952645	No data	No data	No data	No data	No data	No data	0.3786193007525176	zinc finger protein 641
MYCT1	0.04602747510243277	No data	No data	No data	No data	0.01823792392834863	No data	0.3739990266906693	MYC target 1
LARP1	0.046007148210425106	No data	No data	No data	No data	No data	No data	0.37839132670341324	La ribonucleoprotein 1, translational regulator
KIN	0.04600591627757615	No data	No data	No data	No data	0.02870784322054877	No data	0.37120423371831585	Kin17 DNA and RNA binding protein
ZNF34	0.04600461864164194	No data	No data	No data	No data	No data	No data	0.3783705219605617	zinc finger protein 34
MGAT4A	0.0459784031106163	No data	No data	No data	No data	No data	No data	0.3781549091710088	alpha-1,3-mannosyl-glycoprotein 4-beta-N-acetylglucosaminyltransferase A
CD22	0.045954794465599816	No data	No data	No data	No data	0.25391254169857924	No data	0.3144826016044916	CD22 molecule
OR51B5	0.04594169861832512	0.07557060573146872	No data	No data	No data	No data	No data	No data	olfactory receptor family 51 subfamily B member 5
ATP6V1H	0.0459132646612281	No data	No data	No data	No data	No data	No data	0.3776191701556134	ATPase H+ transporting V1 subunit H
ATL2	0.04589257845547284	No data	No data	No data	No data	No data	No data	0.3774490339671152	atlastin GTPase 2
FMR1	0.045886565948315736	No data	No data	No data	No data	0.13834962642118617	No data	0.3428121767731931	fragile X messenger ribonucleoprotein 1
HOXA11	0.04587050632526251	No data	No data	No data	No data	0.1637191411901296	No data	0.33633771377862937	homeobox A11
C11orf86	0.045868555764918335	No data	No data	No data	No data	No data	No data	0.3772514564578915	chromosome 11 open reading frame 86
ARHGEF3	0.045868555764918335	No data	No data	No data	No data	No data	No data	0.3772514564578915	Rho guanine nucleotide exchange factor 3
FES	0.04585562047000438	No data	No data	No data	No data	0.030396539880581056	No data	0.3695459335981642	FES proto-oncogene, tyrosine kinase
CD68	0.0458463012595013	No data	No data	No data	No data	0.37706842160010445	No data	No data	CD68 molecule
GIGYF2	0.045826259403771094	No data	No data	No data	No data	No data	No data	0.37690358494592485	GRB10 interacting GYF protein 2
KLK8	0.045796487693254825	No data	No data	No data	No data	0.012158615952232422	No data	0.373619069942162	kallikrein related peptidase 8
BTBD17	0.04579546108254736	No data	No data	No data	No data	No data	No data	0.37665028044691995	BTB domain containing 17
VNN1	0.04578683755260472	No data	No data	No data	No data	0.3765793551871986	No data	No data	vanin 1
NXNL2	0.045783552398340865	No data	No data	No data	No data	No data	No data	0.37655233604063815	nucleoredoxin like 2
ITCH	0.04577503152946896	No data	No data	No data	No data	0.10596571541702561	No data	0.3499908262749903	itchy E3 ubiquitin protein ligase
TBC1D20	0.045773902257690756	No data	No data	No data	No data	No data	No data	0.3764729672976166	TBC1 domain family member 20
NAAA	0.04576876920415348	No data	No data	No data	No data	0.07295169571339452	No data	0.3581928259527672	N-acylethanolamine acid amidase
GP9	0.04576692130488005	No data	No data	No data	No data	No data	No data	0.3764155516111755	glycoprotein IX platelet
DLG5	0.04575578257870412	No data	No data	No data	No data	0.015198269940290528	No data	0.372524372332296	discs large MAGUK scaffold protein 5
MCMBP	0.04572996331941157	No data	No data	No data	No data	No data	No data	0.37611158621236956	minichromosome maintenance complex binding protein
FN3K	0.04572626752086473	No data	No data	No data	No data	No data	No data	0.37608118967248905	fructosamine 3 kinase
RPS6KA3	0.04569115743466968	No data	No data	No data	No data	0.01823792392834863	No data	0.37123294156153636	ribosomal protein S6 kinase A3
FCHO2	0.045681917938302556	No data	No data	No data	No data	No data	No data	0.37571643119392206	FCH and mu domain containing endocytic adaptor 2
WBP11	0.04567842746189721	No data	No data	No data	No data	No data	No data	0.3756877233507016	WW domain binding protein 11
NPAS2	0.04566528684484176	No data	No data	No data	No data	0.1641413153551377	No data	0.33454431792567507	neuronal PAS domain protein 2
CRLF2	0.04566169370736564	No data	No data	No data	No data	0.1956355080647397	No data	0.326641217556724	cytokine receptor like factor 2
GPC6	0.045656047348474636	No data	No data	No data	No data	No data	No data	0.37550365541475805	glypican 6
CNPPD1	0.04565050365065436	No data	No data	No data	No data	No data	No data	0.37545806060493714	cyclin Pas1/PHO80 domain containing 1
NUDCD3	0.045641021874160276	No data	No data	No data	No data	No data	No data	0.37538007659317685	NudC domain containing 3
DHH	0.04563756835574039	No data	No data	No data	No data	0.030396539880581056	No data	0.36775253774520983	desert hedgehog signaling molecule
ZBED4	0.045615393564459324	No data	No data	No data	No data	No data	No data	0.3751692934760717	zinc finger BED-type containing 4
HINT2	0.04560245826954536	No data	No data	No data	No data	No data	No data	0.37506290558648964	histidine triad nucleotide binding protein 2
PLD4	0.04557881171192749	No data	No data	No data	No data	0.14549021407085752	No data	0.33849586811015064	phospholipase D family member 4
ADAM12	0.045577410691266404	No data	No data	No data	No data	0.3748568987648468	No data	No data	ADAM metallopeptidase domain 12
AMER1	0.04556406302908644	No data	No data	No data	No data	0.012158615952232422	No data	0.3717074653230055	APC membrane recruitment protein 1
MAPK7	0.04555995658625662	No data	No data	No data	No data	No data	No data	0.37471334537786294	mitogen-activated protein kinase 7
SUCO	0.045551743700596954	No data	No data	No data	No data	No data	No data	0.3746457975114616	SUN domain containing ossification factor
PTTG3P	0.0455480479020501	No data	No data	No data	No data	0.1659988816811732	No data	0.3331156805512877	pituitary tumor-transforming 3, pseudogene
KRTAP9-1	0.045513759104421035	No data	No data	No data	No data	No data	No data	0.37433338862935567	keratin associated protein 9-1
ATP11B	0.045510063305874184	No data	No data	No data	No data	No data	No data	0.3743029920894751	ATPase phospholipid transporting 11B (putative)
HDAC9	0.04549371642141808	No data	No data	0.06079307976116211	No data	0.2808125854614452	No data	No data	histone deacetylase 9
ACSL5	0.04548604061531967	No data	No data	No data	No data	0.030396539880581056	No data	0.366506279610106	acyl-CoA synthetase long chain family member 5
NT5E	0.04546114457819026	No data	No data	No data	No data	0.10623757164651504	No data	0.3473412612153997	5'-nucleotidase ecto
SIDT2	0.04545709019336937	No data	No data	No data	No data	No data	No data	0.37386730835118676	SID1 transmembrane family member 2
LYPD6B	0.045450930529124633	No data	No data	No data	No data	No data	No data	0.3738166474513858	LY6/PLAUR domain containing 6B
MMP7	0.045449977032722716	No data	No data	No data	No data	0.3738088053054897	No data	No data	matrix metallopeptidase 7
MALRD1	0.04544887730770971	No data	No data	No data	No data	No data	No data	0.3737997604847855	MAM and LDL receptor class A domain containing 1
BHLHE41	0.045442922965606466	No data	No data	No data	No data	0.3737507882816446	No data	No data	basic helix-loop-helix family member e41
WWP1	0.045440869744191544	No data	No data	No data	No data	0.02735688589252295	No data	0.3668946798419135	WW domain containing E3 ubiquitin protein ligase 1
RXRA	0.04543840587849364	No data	No data	No data	No data	0.015198269940290528	No data	0.36991406947005123	retinoid X receptor alpha
TLR8	0.04543540154873857	No data	No data	No data	No data	0.2939707984916407	No data	0.3001962278606185	toll like receptor 8
CELSR1	0.04543060363711696	No data	No data	No data	No data	0.05015429080295874	No data	0.3611108937813029	cadherin EGF LAG seven-pass G-type receptor 1
ARRB2	0.04541397254365615	No data	No data	No data	No data	0.030396539880581056	No data	0.36591354708243473	arrestin beta 2
SFN	0.04539405629593149	No data	No data	No data	No data	No data	No data	0.3733488784765569	stratifin
RASSF2	0.04538994985310165	No data	No data	No data	No data	0.012158615952232422	No data	0.37027545055529815	Ras association domain family member 2
ST6GALNAC3	0.04537147086036742	No data	No data	No data	No data	0.030396539880581056	No data	0.36556398687380803	ST6 N-acetylgalactosaminide alpha-2,6-sialyltransferase 3
CCDC154	0.04536592716254715	No data	No data	No data	No data	No data	No data	0.3731175270341324	coiled-coil domain containing 154
ZFPM2	0.04530597309723163	No data	No data	No data	No data	No data	No data	0.372624427609403	zinc finger protein, FOG family member 2
SERPINB10	0.045297554889430484	No data	No data	No data	No data	No data	No data	0.3725551910463417	serpin family B member 10
PLCB1	0.045293859090883626	No data	No data	No data	No data	No data	No data	0.3725247945064611	phospholipase C beta 1
DNM1	0.04529380776034824	No data	No data	No data	No data	No data	No data	0.372524372332296	dynamin 1
APBB2	0.04529380776034824	No data	No data	No data	No data	No data	No data	0.372524372332296	amyloid beta precursor protein binding family B member 2
MBD6	0.04529380776034824	No data	No data	No data	No data	No data	No data	0.372524372332296	methyl-CpG binding domain protein 6
MARCO	0.04527353219887596	No data	No data	No data	No data	0.3723576135371179	No data	No data	macrophage receptor with collagenous structure
KXD1	0.04526614060178228	No data	No data	No data	No data	No data	No data	0.3722968204573568	KxDL motif containing 1
LGI3	0.045240270011954346	No data	No data	No data	No data	No data	No data	0.37208404467819267	leucine rich repeat LGI family member 3
LMBR1	0.045207007825032716	No data	No data	No data	No data	No data	No data	0.3718104758192674	limb development membrane protein 1
TAGLN2	0.04519592042939218	No data	No data	No data	No data	0.06839221473130737	No data	0.35462123251679883	transgelin 2
ARHGEF17	0.04516779129600785	No data	No data	No data	No data	0.012158615952232422	No data	0.36844828076914315	Rho guanine nucleotide exchange factor 17
EEPD1	0.04516265824247056	No data	No data	No data	No data	No data	No data	0.3714457173407005	endonuclease/exonuclease/phosphatase family domain containing 1
PGS1	0.04516265824247056	No data	No data	No data	No data	No data	No data	0.3714457173407005	phosphatidylglycerophosphate synthase 1
ZBTB44	0.04516265824247056	No data	No data	No data	No data	No data	No data	0.3714457173407005	zinc finger and BTB domain containing 44
PAPPA2	0.045152368110913645	No data	No data	No data	No data	0.30625169649124834	No data	0.2604375536968185	pappalysin 2
TNK2	0.04514048345118948	No data	No data	No data	No data	0.02279740491043579	No data	0.36556398687380803	tyrosine kinase non receptor 2
MED27	0.045088742271533616	No data	No data	No data	No data	0.37083778654308885	No data	No data	mediator complex subunit 27
HVCN1	0.045088742271533616	No data	No data	No data	No data	0.37083778654308885	No data	No data	hydrogen voltage gated channel 1
CDKN2C	0.045087305016543185	No data	No data	No data	No data	0.03343619386863916	No data	0.36246691719930885	cyclin dependent kinase inhibitor 2C
DOCK7	0.045086894372260204	No data	No data	No data	No data	0.030396539880581056	No data	0.36322345330300326	dedicator of cytokinesis 7
CCL5	0.04508628332432779	No data	No data	No data	No data	0.3708175626358983	No data	No data	C-C motif chemokine ligand 5
VWDE	0.04508258260728887	0	No data	No data	No data	No data	No data	0.37078712564328786	von Willebrand factor D and EGF domains
AIP	0.04507580697661965	No data	No data	No data	No data	No data	No data	0.3707313986535068	aryl hydrocarbon receptor interacting protein
PLEKHM2	0.04506656748025254	No data	No data	No data	No data	No data	No data	0.37065540730380536	pleckstrin homology and RUN domain containing M2
FOXF2	0.04505548008461201	No data	No data	No data	No data	0.030396539880581056	No data	0.3629650827140184	forkhead box F2
CAB39L	0.045051784286065155	No data	No data	No data	No data	No data	No data	0.37053382114428307	calcium binding protein 39 like
SLC6A14	0.04502960949478407	No data	No data	No data	No data	0.012158615952232422	No data	0.36731178791694147	solute carrier family 6 member 14
ADA	0.04502502340676556	No data	No data	0.06079307976116211	No data	0.2653932970656652	No data	No data	adenosine deaminase
FAM120C	0.04499819520713587	No data	No data	No data	No data	No data	No data	0.37009307131601465	family with sequence similarity 120C
TSC22D3	0.044972324617307935	No data	No data	No data	No data	No data	No data	0.36988029553685053	TSC22 domain family member 3
EFEMP1	0.04495014982602686	No data	No data	No data	No data	0.06079307976116211	No data	0.35449964635727654	EGF containing fibulin extracellular matrix protein 1
GRK6	0.04494943119853165	0.017795485403420176	No data	No data	No data	No data	No data	0.34744764910498177	G protein-coupled receptor kinase 6
ACD	0.04494091032965974	No data	No data	No data	No data	No data	No data	0.3696219249478656	ACD shelterin complex subunit and telomerase recruitment factor
C2CD4B	0.044940705007518233	No data	No data	No data	No data	No data	No data	0.3696202362512055	C2 calcium dependent domain containing 4B
HOXA10	0.04491853021623717	No data	No data	No data	No data	0.06687238773727831	No data	0.35271976007760253	homeobox A10
TRIM37	0.04490497895489873	No data	No data	No data	No data	0.012158615952232422	No data	0.36628674904430186	tripartite motif containing 37
SHROOM4	0.04488547335145703	No data	No data	No data	No data	0.08814996565368505	No data	0.34712848543623565	shroom family member 4
POLR1B	0.04486555710373236	No data	No data	No data	No data	No data	No data	0.3690021732736338	RNA polymerase I subunit B
PNP	0.04485190318132318	No data	No data	No data	No data	0.09701562311885452	No data	0.34463596916602796	purine nucleoside phosphorylase
PHB1	0.04484184239639008	No data	No data	No data	No data	0.024317231904464845	No data	0.36272782083328375	prohibitin 1
ANKRD13C	0.04482264477616064	No data	No data	No data	No data	No data	No data	0.36864923567168706	ankyrin repeat domain 13C
ALOX5	0.04481855515251983	No data	No data	0.06079307976116211	No data	0.2586008050564797	No data	No data	arachidonate 5-lipoxygenase
NR2E1	0.0448115573805201	No data	No data	No data	No data	No data	No data	0.36855804605204534	nuclear receptor subfamily 2 group E member 1
C12orf75	0.04479492628705928	No data	No data	No data	No data	No data	No data	0.3684212616225827	chromosome 12 open reading frame 75
FBXL19	0.044789587911380505	No data	No data	No data	No data	No data	No data	0.3683773555094218	F-box and leucine rich repeat protein 19
REG3G	0.04478568679069216	No data	No data	No data	No data	0.037995674850726316	No data	0.3588463515601996	regenerating family member 3 gamma
FADS2	0.04477644729432505	No data	No data	No data	No data	0.23557318407450317	No data	0.309375982904554	fatty acid desaturase 2
PPP1R3C	0.04475735233516634	No data	No data	No data	No data	No data	No data	0.3681122301337968	protein phosphatase 1 regulatory subunit 3C
TXNL1	0.044750576704497114	No data	No data	No data	No data	No data	No data	0.36805650314401567	thioredoxin like 1
IL27	0.0447487288052237	No data	No data	No data	No data	0.012158615952232422	No data	0.3650016508860173	interleukin 27
GNAI3	0.044748728805223695	No data	No data	No data	No data	0.030396539880581056	No data	0.36044216990393013	G protein subunit alpha i3
NEFH	0.04474118321652388	No data	No data	No data	No data	0.1305784692369961	No data	0.3353346279625702	neurofilament heavy chain
IRF6	0.04473948930885658	No data	No data	No data	No data	0.17933958529542823	No data	0.3231304172005169	interferon regulatory factor 6
HOXD8	0.04473394561103631	No data	No data	No data	No data	0.030396539880581056	No data	0.3603205837444078	homeobox D8
ATP5MK	0.04473081444837856	No data	No data	No data	No data	0.07035616894692491	No data	0.35030492385375633	ATP synthase membrane subunit k
IL23R	0.044722592928749895	No data	No data	No data	No data	0.2226155305576072	No data	0.31217246457356745	interleukin 23 receptor
IL7	0.04471810978906051	No data	No data	No data	No data	0.3012362510225854	No data	0.26621289627412886	interleukin 7
RYK	0.04470396857837855	No data	No data	No data	No data	No data	No data	0.3676731690021884	receptor like tyrosine kinase
EBF1	0.044703147289812575	No data	No data	No data	No data	No data	No data	0.36766641421554824	EBF transcription factor 1
MIGA1	0.0446687783536946	No data	No data	No data	No data	0.07694789296976949	No data	0.3481467695222351	mitoguardin 1
CDSN	0.04466002964009937	No data	No data	No data	No data	No data	No data	0.36731178791694147	corneodesmosin
SVOP	0.04466002964009937	No data	No data	No data	No data	No data	No data	0.36731178791694147	SV2 related protein
STK16	0.04466002964009937	No data	No data	No data	No data	No data	No data	0.36731178791694147	serine/threonine kinase 16
VAMP4	0.04464729966732689	No data	No data	No data	No data	No data	No data	0.3672070887240194	vesicle associated membrane protein 4
RAB23	0.04464658103983166	No data	No data	No data	No data	0.12369703034736457	No data	0.3362769206988682	RAB23, member RAS oncogene family
SKIDA1	0.044645246445911974	No data	No data	No data	No data	No data	No data	0.3671902017574191	SKI/DACH domain containing 1
GGTLC1	0.0446404727061223	No data	No data	No data	No data	0.14270668864934793	No data	0.3314742673977364	gamma-glutamyltransferase light chain 1
ABCA4	0.04461609070182018	No data	No data	No data	No data	0.07734230702947845	No data	0.3476148300743249	ATP binding cassette subfamily A member 4
ZNF207	0.04460295008476473	No data	No data	No data	No data	No data	No data	0.3668423302454525	zinc finger protein 207
USP45	0.04459350526625611	No data	No data	No data	No data	No data	No data	0.36676465019909094	ubiquitin specific peptidase 45
ADCY9	0.04458056997134216	No data	No data	No data	No data	0.06079307976116211	No data	0.35145999236921843	adenylate cyclase 9
MLLT3	0.04456578677715477	No data	No data	No data	No data	No data	No data	0.36653667614998664	MLLT3 super elongation complex subunit
UBR2	0.044562090978607916	No data	No data	No data	No data	0.030396539880581056	No data	0.3589071446399607	ubiquitin protein ligase E3 component n-recognin 2
TLR5	0.04455187620206871	No data	No data	No data	No data	0.13669155114631296	No data	0.33224937916469116	toll like receptor 5
LTBP2	0.044549155683693956	No data	No data	No data	No data	0.06079307976116211	No data	0.3512016217802335	latent transforming growth factor beta binding protein 2
DRD4	0.04454695958927996	0.06887731113616596	No data	No data	No data	0.08798109598768183	No data	No data	dopamine receptor D4
COL11A2	0.04451970804398093	0.0701918852247694	No data	No data	No data	0.06079307976116211	No data	No data	collagen type XI alpha 2 chain
GYPA	0.04450031153660083	No data	No data	No data	No data	0.07669458847076464	No data	0.3468245200374298	glycophorin A (MNS blood group)
TLK1	0.04448838032981246	No data	No data	No data	No data	No data	No data	0.36590003750915445	tousled like kinase 1
DFFB	0.044482631309850716	No data	No data	No data	No data	No data	No data	0.3658527540026736	DNA fragmentation factor subunit beta
XKRX	0.044482631309850716	No data	No data	No data	No data	No data	No data	0.3658527540026736	XK related X-linked
SWAP70	0.044460456518569634	No data	No data	No data	No data	No data	No data	0.3656703747633901	switching B cell complex subunit SWAP70
SLC6A4	0.04445919217141188	No data	No data	No data	No data	0.3656599759880466	No data	No data	solute carrier family 6 member 4
TAF4B	0.04444936912292908	No data	No data	No data	No data	No data	No data	0.3655791851437483	TATA-box binding protein associated factor 4b
CPSF7	0.04444752122365567	No data	No data	No data	No data	No data	No data	0.36556398687380803	cleavage and polyadenylation specific factor 7
PRR5-ARHGAP8	0.04444752122365567	No data	No data	No data	No data	No data	No data	0.36556398687380803	PRR5-ARHGAP8 readthrough
XPO4	0.04444752122365567	No data	No data	No data	No data	No data	No data	0.36556398687380803	exportin 4
HIP1	0.04444752122365567	No data	No data	No data	No data	No data	No data	0.36556398687380803	huntingtin interacting protein 1
RBM25	0.04444752122365567	No data	No data	No data	No data	0.012158615952232422	No data	0.3625243328857499	RNA binding motif protein 25
ARHGAP8	0.04444752122365567	No data	No data	No data	No data	No data	No data	0.36556398687380803	Rho GTPase activating protein 8
ILKAP	0.04444752122365567	No data	No data	No data	No data	No data	No data	0.36556398687380803	ILK associated serine/threonine phosphatase
NAALADL2	0.04444752122365567	No data	No data	No data	No data	No data	No data	0.36556398687380803	N-acetylated alpha-linked acidic dipeptidase like 2
MAP1LC3A	0.04443057528537575	No data	No data	No data	No data	0.3654246129652441	No data	No data	microtubule associated protein 1 light chain 3 alpha
IKZF4	0.04441610693600746	No data	No data	No data	No data	No data	No data	0.3653056162848231	IKAROS family zinc finger 4
CLEC11A	0.04440501954036692	No data	No data	No data	No data	No data	No data	0.36521442666518134	C-type lectin domain containing 11A
MTARC1	0.04440450623501319	No data	No data	No data	No data	0.01730914076533088	No data	0.3608829197321986	mitochondrial amidoxime reducing component 1
AP4M1	0.04440132374182007	No data	No data	No data	No data	No data	No data	0.36518403012530076	adaptor related protein complex 4 subunit mu 1
TPH2	0.04439762794327323	No data	No data	No data	No data	0.01823792392834863	No data	0.3605941526033331	tryptophan hydroxylase 2
CAND1	0.04439208424545296	No data	No data	No data	No data	No data	No data	0.36510803877559933	cullin associated and neddylation dissociated 1
PM20D1	0.04435327836071106	No data	No data	No data	No data	No data	No data	0.3647888751068532	peptidase M20 domain containing 1
LY6G6D	0.04434393620327319	No data	No data	No data	No data	No data	No data	0.3647120394088217	lymphocyte antigen 6 family member G6D
MAT1A	0.04432987163658103	No data	No data	No data	No data	0.04002211084276505	No data	0.35459083597691826	methionine adenosyltransferase 1A
ADGRF5	0.04432371197233628	No data	No data	No data	No data	No data	No data	0.36454570278780857	adhesion G protein-coupled receptor F5
CD180	0.04431322797237687	No data	No data	No data	No data	0.36445947586855554	No data	No data	CD180 molecule
DDIT3	0.04429264145976898	No data	No data	No data	No data	0.36429015961834443	No data	No data	DNA damage inducible transcript 3
RIC1	0.044268274994133584	No data	No data	No data	No data	No data	No data	0.3640897546895999	RIC1 homolog, RAB6A GEF complex partner 1
PDZD8	0.04425369712208769	No data	No data	No data	No data	No data	No data	0.3639698572267376	PDZ domain containing 8
BLOC1S6	0.04425123325638979	No data	No data	No data	No data	No data	No data	0.3639495928668172	biogenesis of lysosomal organelles complex 1 subunit 6
S100A7	0.04424508452775805	No data	No data	No data	No data	0.3638990219082813	No data	No data	S100 calcium binding protein A7
LAMTOR4	0.044244252303579076	No data	No data	No data	No data	No data	No data	0.3638921771803761	late endosomal/lysosomal adaptor, MAPK and MTOR activator 4
ARHGAP22	0.044203598519563764	No data	No data	No data	No data	No data	No data	0.36355781524168973	Rho GTPase activating protein 22
SUSD1	0.04420175062029034	No data	No data	No data	No data	No data	No data	0.3635426169717494	sushi domain containing 1
PCARE	0.04420175062029034	No data	No data	No data	No data	No data	No data	0.3635426169717494	photoreceptor cilium actin regulator
ACO1	0.04419435902319664	No data	No data	No data	No data	No data	No data	0.36348182389198824	aconitase 1
ACADL	0.044164792634821856	No data	No data	No data	No data	0.030396539880581056	No data	0.3556395166027983	acyl-CoA dehydrogenase long chain
PDS5A	0.044137279467862	No data	No data	No data	No data	No data	No data	0.3630123662204992	PDS5 cohesin associated factor A
SHANK3	0.04411500201551018	No data	No data	No data	No data	0.048698634282010905	No data	0.35065448406238303	SH3 and multiple ankyrin repeat domains 3
CPEB4	0.04409087666388492	No data	No data	No data	No data	0.01823792392834863	No data	0.3580712397932448	cytoplasmic polyadenylation element binding protein 4
KPNA4	0.044089877249291275	0.07252450019394849	No data	No data	No data	No data	No data	No data	karyopherin subunit alpha 4
PARP12	0.0440890287646115	No data	No data	No data	No data	No data	No data	0.36261552250539164	poly(ADP-ribose) polymerase family member 12
GSTP1	0.04406878769563763	No data	No data	No data	No data	0.36244904739791733	No data	No data	glutathione S-transferase pi 1
TIFAB	0.044022299068626765	No data	No data	No data	No data	No data	No data	0.3620666960908812	TIFA inhibitor
HOXA4	0.043987394304573206	No data	No data	No data	No data	No data	No data	0.36177961765867567	homeobox A4
PINX1	0.04398349318388487	No data	No data	No data	No data	No data	No data	0.36174753242213514	PIN2 (TERF1) interacting telomerase inhibitor 1
CASP6	0.043981850606752936	No data	No data	No data	No data	0.11094737056412086	No data	0.3339971802078246	caspase 6
CYP51A1	0.043981234640328465	No data	No data	No data	No data	No data	No data	0.36172895675887473	cytochrome P450 family 51 subfamily A member 1
IL9R	0.04397692287535715	No data	No data	No data	No data	0.19808411822178656	No data	0.31217246457356745	interleukin 9 receptor
PCTP	0.043961523714745286	No data	No data	No data	No data	0.015198269940290528	No data	0.357767274394439	phosphatidylcholine transfer protein
ERMN	0.04394848575876058	No data	No data	No data	No data	No data	No data	0.3614596096415996	ermin
SCP2	0.043932778614936475	No data	No data	No data	No data	0.015198269940290528	No data	0.3575308568620345	sterol carrier protein 2
NOL3	0.043931957326370494	No data	No data	No data	No data	No data	No data	0.36132366956046696	nucleolar protein 3
DNLZ	0.04393072901466873	0.0722627134326135	No data	No data	No data	No data	No data	No data	DNL-type zinc finger
INPP1	0.043928261527823656	No data	No data	No data	No data	No data	No data	0.36129327302058645	inositol polyphosphate-1-phosphatase
ANKRD35	0.043928261527823656	No data	No data	No data	No data	No data	No data	0.36129327302058645	ankyrin repeat domain 35
BLTP2	0.043928261527823656	No data	No data	No data	No data	No data	No data	0.36129327302058645	bridge-like lipid transfer protein family member 2
GRB7	0.043928261527823656	No data	No data	No data	No data	No data	No data	0.36129327302058645	growth factor receptor bound protein 7
SLC25A28	0.043928261527823656	No data	No data	No data	No data	No data	No data	0.36129327302058645	solute carrier family 25 member 28
HNRNPA1	0.04390772931367451	No data	No data	No data	No data	0.2908779996905604	No data	0.2809856146560913	heterogeneous nuclear ribonucleoprotein A1
SLC16A2	0.04389869513944888	No data	No data	No data	No data	No data	No data	0.36105010070154175	solute carrier family 16 member 2
KRT34	0.043896847240175466	No data	No data	No data	No data	No data	No data	0.36103490243160147	keratin 34
ACOXL	0.043895820629467994	No data	No data	No data	No data	No data	No data	0.36102645894830127	acyl-CoA oxidase like
GLYR1	0.04388575984453491	No data	No data	No data	No data	No data	No data	0.3609437128119597	glyoxylate reductase 1 homolog
PEPD	0.04388165340170508	No data	No data	No data	No data	0.2956181712152709	No data	0.2611670706539524	peptidase D
SEPTIN14	0.043858041355433565	No data	No data	No data	No data	No data	No data	0.3607157387628554	septin 14
ABCB10	0.043815539672144826	No data	No data	No data	No data	No data	No data	0.3603661785542287	ATP binding cassette subfamily B member 10
METTL16	0.04381492370572035	No data	No data	No data	No data	No data	No data	0.36036111246424857	methyltransferase 16, N6-methyladenosine
CRTAP	0.04381081726289052	No data	No data	No data	No data	No data	No data	0.3603273385310479	cartilage associated protein
MYBBP1A	0.04378412538449662	No data	No data	No data	No data	No data	No data	0.3601078079652437	MYB binding protein 1a
RCBTB2	0.043760102693942114	No data	No data	No data	No data	No data	No data	0.35991023045602	RCC1 and BTB domain containing protein 2
CYP1A2	0.04375939356315595	0.06713432021061462	No data	No data	No data	0.09693118828585293	No data	No data	cytochrome P450 family 1 subfamily A member 2
CASQ2	0.04373402678197269	No data	No data	No data	No data	No data	No data	0.3596957659801958	calsequestrin 2
DCT	0.04372129680920023	No data	No data	No data	No data	0.03647584785669726	No data	0.35047210482309954	dopachrome tautomerase
REST	0.043697274118645726	No data	No data	No data	No data	0.030396539880581056	No data	0.35179435430790484	RE1 silencing transcription factor
FYB1	0.04368433882373175	No data	No data	No data	No data	No data	No data	0.35928710138846803	FYN binding protein 1
ALDH1L1	0.04368433882373175	No data	No data	No data	No data	No data	No data	0.35928710138846803	aldehyde dehydrogenase 1 family member L1
UQCRB	0.04368433882373175	No data	No data	No data	No data	No data	No data	0.35928710138846803	ubiquinol-cytochrome c reductase binding protein
LTBP3	0.04367099288453481	No data	No data	No data	No data	No data	No data	0.359177336105566	latent transforming growth factor beta binding protein 3
MAP2K4	0.04366955562954436	No data	No data	No data	No data	0.03647584785669726	No data	0.3500465532647714	mitogen-activated protein kinase kinase 4
MUC19	0.04366216403245067	No data	No data	No data	No data	No data	No data	0.3591047221491846	mucin 19, oligomeric
BPNT1	0.04364368503971644	No data	No data	No data	No data	No data	No data	0.3589527394497817	3'(2'), 5'-bisphosphate nucleotidase 1
NADK2	0.04364368503971643	No data	No data	No data	No data	No data	No data	0.3589527394497816	NAD kinase 2, mitochondrial
SLC9A8	0.04363444554334932	No data	No data	No data	No data	No data	No data	0.3588767481000802	solute carrier family 9 member A8
EFNB1	0.04363259764407589	No data	No data	No data	No data	0.03647584785669726	No data	0.3497425878659656	ephrin B1
REG3A	0.04363074974480247	No data	No data	No data	No data	No data	No data	0.3588463515601996	regenerating family member 3 alpha
REG1B	0.04363074974480247	No data	No data	No data	No data	No data	No data	0.3588463515601996	regenerating family member 1 beta
NR2C2	0.04362705394625563	No data	No data	No data	No data	0.024317231904464845	No data	0.3527366470442028	nuclear receptor subfamily 2 group C member 2
PSEN2	0.0436252060469822	No data	No data	No data	No data	0.01823792392834863	No data	0.3542412757682916	presenilin 2
KLRK1	0.043622614231834736	No data	No data	No data	No data	0.21366320165798586	No data	0.30536363964031726	killer cell lectin like receptor K1
HEXIM1	0.0436104228527948	No data	No data	No data	No data	0.3586791705908564	No data	No data	HEXIM P-TEFb complex subunit 1
ZFYVE9	0.0436104228527948	No data	No data	No data	No data	0.3586791705908564	No data	No data	zinc finger FYVE-type containing 9
BCL6	0.043570795679486955	No data	No data	No data	No data	0.3583532521354702	No data	No data	BCL6 transcription repressor
FBXW8	0.04356838314432442	No data	No data	No data	No data	No data	No data	0.3583334099497148	F-box and WD repeat domain containing 8
NRL	0.04354892887141811	No data	No data	No data	No data	0.03554706469367951	No data	0.34928663976775687	neural retina leucine zipper
RNF139	0.043536506881857874	No data	No data	No data	No data	0.021277577916406734	No data	0.35275184531414316	ring finger protein 139
CILK1	0.04352726738549076	No data	No data	No data	No data	0.06383273374922022	No data	0.3420370650062383	ciliogenesis associated kinase 1
BOK	0.04352716472442001	No data	No data	No data	No data	0.15240487356791332	No data	0.319893185703235	BCL2 family apoptosis regulator BOK
KRT90P	0.043521720047752246	No data	No data	No data	No data	0.35794962369677696	No data	No data	keratin 90, pseudogene
KCNA5	0.043517078798000215	No data	No data	No data	No data	0.357911451179689	No data	No data	potassium voltage-gated channel subfamily A member 5
CTBS	0.04351617998985022	No data	No data	No data	No data	No data	No data	0.35790405882390164	chitobiase
SCOC	0.043495853097842554	No data	No data	No data	No data	No data	No data	0.35773687785455843	short coiled-coil protein
CYP4V2	0.04349400519856913	No data	No data	No data	No data	No data	No data	0.3577216795846181	cytochrome P450 family 4 subfamily V member 2
TMED6	0.04349400519856913	No data	No data	No data	No data	No data	No data	0.3577216795846181	transmembrane p24 trafficking protein 6
UBE2F-SCLY	0.043488461500748865	No data	No data	No data	No data	No data	No data	0.3576760847747973	UBE2F-SCLY readthrough (NMD candidate)
UBE2F	0.043488461500748865	No data	No data	No data	No data	No data	No data	0.3576760847747973	ubiquitin conjugating enzyme E2 F (putative)
STK35	0.043477374105108324	No data	No data	No data	No data	No data	No data	0.35758489515515557	serine/threonine kinase 35
MST1R	0.043468750575165686	No data	No data	No data	No data	0.04610141881888126	No data	0.3459886151907139	macrophage stimulating 1 receptor
NDFIP2	0.04345889511237409	No data	No data	No data	No data	0.06079307976116211	No data	0.34223464251546204	Nedd4 family interacting protein 2
SLC22A1	0.043453351414553816	No data	No data	No data	No data	No data	No data	0.35738731764593173	solute carrier family 22 member 1
HACD3	0.0434293287239993	No data	No data	No data	No data	No data	No data	0.35718974013670796	3-hydroxyacyl-CoA dehydratase 3
GRIP1	0.0434293287239993	No data	No data	No data	No data	0.024317231904464845	No data	0.35111043216059173	glutamate receptor interacting protein 1
EIF4A1	0.04342915051950059	0.07143765489447282	No data	No data	No data	No data	No data	No data	eukaryotic translation initiation factor 4A1
GPR143	0.04342378502617904	No data	No data	No data	No data	0.03495602086266821	No data	0.3484051401112201	G protein-coupled receptor 143
SPN	0.043396220528683804	No data	No data	No data	No data	0.04012849873234709	No data	0.346885313117191	sialophorin
SLC27A5	0.04339606653707768	No data	No data	No data	No data	No data	No data	0.3569161712777827	solute carrier family 27 member 5
TNFSF15	0.04339493726529947	No data	No data	No data	No data	0.04008628131584628	No data	0.346885313117191	TNF superfamily member 15
ZBTB14	0.04338682704071057	No data	No data	No data	No data	No data	No data	0.3568401799280813	zinc finger and BTB domain containing 14
COL26A1	0.04338128334289029	No data	No data	No data	No data	No data	No data	0.3567945851182604	collagen type XXVI alpha 1 chain
PKM	0.04336628225581806	No data	No data	No data	No data	0.3566712068724866	No data	No data	pyruvate kinase M1/2
TSPAN12	0.04336280435015606	No data	No data	No data	No data	No data	No data	0.3566426024188575	tetraspanin 12
NEURL4	0.043360956450882636	No data	No data	No data	No data	No data	No data	0.3566274041489172	neuralized E3 ubiquitin protein ligase 4
TRPC2	0.04335910855160922	No data	No data	No data	No data	No data	No data	0.3566122058789769	transient receptor potential cation channel subfamily C member 2 (pseudogene)
KBTBD2	0.04335356485378894	No data	No data	No data	No data	No data	No data	0.35656661106915605	kelch repeat and BTB domain containing 2
TFEB	0.04333101609368681	No data	No data	No data	No data	0.2519750126037367	No data	0.2933874029273683	transcription factor EB
TRANK1	0.043329542163234445	No data	No data	No data	No data	No data	No data	0.3563690335599323	tetratricopeptide repeat and ankyrin repeat containing 1
FAM43A	0.04327964888285201	No data	No data	No data	No data	No data	No data	0.3559586802715445	family with sequence similarity 43 member A
CAPN10	0.04327225728575831	No data	No data	No data	No data	0.13982408345067285	No data	0.32094186632911503	calpain 10
P4HB	0.043239187850234825	No data	No data	No data	No data	0.35562590363992663	No data	No data	prolyl 4-hydroxylase subunit beta
STX1A	0.0432370625019462	No data	No data	No data	No data	0.3556084234571742	No data	No data	syntaxin 1A
GYPB	0.043231603501742995	No data	No data	No data	No data	0.03495602086266821	No data	0.3468245200374298	glycophorin B (MNS blood group)
PRKAB2	0.04322236400537587	No data	No data	No data	No data	No data	No data	0.35548753390339544	protein kinase AMP-activated non-catalytic subunit beta 2
FAM83G	0.04320573291191506	No data	No data	No data	No data	No data	No data	0.3553507494739328	family with sequence similarity 83 member G
TERT	0.04319128962300593	No data	No data	No data	No data	0.35523195890627385	No data	No data	telomerase reverse transcriptase
EXT2	0.04316857837396995	0.06894561505223272	No data	No data	No data	0.04126836897786887	No data	No data	exostosin glycosyltransferase 2
SULT1A1	0.043131816940978125	0	No data	No data	No data	0.04863446380892969	No data	0.3425842027240888	sulfotransferase family 1A member 1
GNAO1	0.043087467358415954	No data	No data	No data	No data	0.030396539880581056	No data	0.34677892522760895	G protein subunit alpha o1
IFITM5	0.04308377155986911	No data	No data	No data	No data	0.03343619386863916	No data	0.34598861519071383	interferon induced transmembrane protein 5
CRLF3	0.04307453206350199	No data	No data	No data	No data	No data	No data	0.3542716723081721	cytokine receptor like factor 3
SCUBE2	0.04304866147367407	No data	No data	No data	No data	No data	No data	0.3540588965290081	signal peptide, CUB domain and EGF like domain containing 2
PUDP	0.04301909508529929	No data	No data	No data	No data	No data	No data	0.3538157242099635	pseudouridine 5'-phosphatase
NPY2R	0.043011703488205585	No data	No data	No data	No data	No data	No data	0.3537549311302023	neuropeptide Y receptor Y2
BTBD3	0.04300020544828208	No data	No data	No data	No data	No data	No data	0.35366036411724056	BTB domain containing 3
RNASET2	0.042971049704190266	No data	No data	No data	No data	No data	No data	0.3534205691915159	ribonuclease T2
ARRDC4	0.04293778751726866	No data	No data	No data	No data	No data	No data	0.3531470003325907	arrestin domain containing 4
MMP10	0.042934958662131886	No data	No data	No data	No data	0.2627762118493401	No data	0.28742968111077444	matrix metallopeptidase 10
AHRR	0.04291561272598757	No data	No data	No data	No data	No data	No data	0.3529646210933072	aryl hydrocarbon receptor repressor
HSD17B4	0.042915304742775336	No data	No data	No data	No data	0.026070099037578353	No data	0.3464445632889226	hydroxysteroid 17-beta dehydrogenase 4
PRLR	0.04289343793470649	No data	No data	No data	No data	0.030396539880581056	No data	0.34518310688387843	prolactin receptor
CSH1	0.04288270985281357	No data	No data	No data	No data	0.04183745975229976	No data	0.3422346425154621	chorionic somatomammotropin hormone 1
UBR5	0.04288258464926023	0.07053859554036927	No data	No data	No data	No data	No data	No data	ubiquitin protein ligase E3 component n-recognin 5
HEXB	0.04287947602908506	No data	No data	No data	No data	0.012158615952232422	No data	0.34962775649308336	hexosaminidase subunit beta
GTF2H5	0.04287126314342541	No data	No data	No data	No data	0.3525998626147402	No data	No data	general transcription factor IIH subunit 5
SPC24	0.04287126314342541	No data	No data	No data	No data	0.3525998626147402	No data	No data	SPC24 component of NDC80 kinetochore complex
HSPA4L	0.04287105782128392	No data	No data	No data	No data	No data	No data	0.35259817391808024	heat shock protein family A (Hsp70) member 4 like
CALR	0.04287004083765666	No data	No data	No data	No data	0.3525898096138596	No data	No data	calreticulin
JAM3	0.042865706874861784	No data	No data	No data	No data	0.35255416441532794	No data	No data	junctional adhesion molecule 3
STARD9	0.04284908835214433	No data	No data	No data	No data	No data	No data	0.35241748337545675	StAR related lipid transfer domain containing 9
UNC13C	0.04284908835214433	No data	No data	No data	No data	No data	No data	0.35241748337545675	unc-13 homolog C
IGSF9	0.04284908835214433	No data	No data	No data	No data	No data	No data	0.35241748337545675	immunoglobulin superfamily member 9
SLC24A5	0.0428232177623164	No data	No data	No data	No data	No data	No data	0.3522047075962927	solute carrier family 24 member 5
DNAJC7	0.04280473876958216	No data	No data	No data	No data	No data	No data	0.3520527248968897	DnaJ heat shock protein family (Hsp40) member C7
ESD	0.04280473876958216	No data	No data	No data	No data	No data	No data	0.3520527248968897	esterase D
ANTXR2	0.04280473876958216	No data	No data	No data	No data	No data	No data	0.3520527248968897	ANTXR cell adhesion molecule 2
GTPBP4	0.04280473876958216	No data	No data	No data	No data	No data	No data	0.3520527248968897	GTP binding protein 4
SMARCE1	0.04280473876958216	No data	No data	No data	No data	No data	No data	0.3520527248968897	SWI/SNF related, matrix associated, actin dependent regulator of chromatin, subfamily e, member 1
PCDHB5	0.04280473876958216	No data	No data	No data	No data	No data	No data	0.3520527248968897	protocadherin beta 5
NAA50	0.04279734717248847	No data	No data	No data	No data	0.012158615952232422	No data	0.34895227782907046	N-alpha-acetyltransferase 50, NatE catalytic subunit
CCR6	0.04279693652820549	No data	No data	No data	No data	0.35198855442380855	No data	No data	C-C motif chemokine receptor 6
RNF103-CHMP3	0.04278995557539477	No data	No data	No data	No data	No data	No data	0.3519311387373674	RNF103-CHMP3 readthrough
CHMP3	0.04278995557539477	No data	No data	No data	No data	No data	No data	0.3519311387373674	charged multivesicular body protein 3
CEP250	0.04278071607902766	No data	No data	No data	No data	No data	No data	0.351855147387666	centrosomal protein 250
TINCR	0.0427774309247638	0	No data	No data	No data	0.15181382973690202	No data	0.31387467080688	TINCR ubiquitin domain containing
SRPX2	0.04276880739482115	No data	No data	No data	No data	0.09000753197972058	No data	0.32925531998645396	sushi repeat containing protein X-linked 2
MUC13	0.04276593288484026	No data	No data	No data	No data	No data	No data	0.35173356122814364	mucin 13, cell surface associated
PIP4K2C	0.04272712700009837	No data	No data	No data	No data	No data	No data	0.3514143975593975	phosphatidylinositol-5-phosphate 4-kinase type 2 gamma
CCNO	0.04271788750373126	No data	No data	No data	No data	0.030396539880581056	No data	0.3437392712395509	cyclin O
SPRED2	0.04267908161898936	No data	No data	No data	No data	0.030396539880581056	No data	0.3434201075708047	sprouty related EVH1 domain containing 2
TEAD1	0.04267302461581537	No data	No data	No data	No data	0.06594360457426057	No data	0.3344835248459139	TEA domain transcription factor 1
UNC5C	0.04264951523061459	No data	No data	No data	No data	No data	No data	0.3507760702219054	unc-5 netrin receptor C
PNKP	0.04264951523061458	No data	No data	No data	No data	0.030396539880581056	No data	0.34317693525176	polynucleotide kinase 3'-phosphatase
GYS2	0.042643971532794325	No data	No data	No data	No data	No data	No data	0.3507304754120845	glycogen synthase 2
HDAC5	0.042635142680710184	No data	No data	0.06079307976116211	No data	0.1867698505995703	No data	No data	histone deacetylase 5
WDR73	0.0426347320364272	No data	No data	No data	No data	No data	No data	0.35065448406238303	WD repeat domain 73
TGIF2	0.0426347320364272	No data	No data	No data	No data	No data	No data	0.35065448406238303	TGFB induced factor homeobox 2
C2CD2	0.0426347320364272	No data	No data	No data	No data	No data	No data	0.35065448406238303	C2 calcium dependent domain containing 2
TLDC2	0.0426347320364272	No data	No data	No data	No data	No data	No data	0.35065448406238303	TBC/LysM-associated domain containing 2
KCTD5	0.0426347320364272	No data	No data	No data	No data	No data	No data	0.35065448406238303	potassium channel tetramerization domain containing 5
CDH18	0.0426347320364272	No data	No data	No data	No data	No data	No data	0.35065448406238303	cadherin 18
CCDC78	0.0426347320364272	No data	No data	No data	No data	No data	No data	0.35065448406238303	coiled-coil domain containing 78
LRRC78P	0.0426347320364272	No data	No data	No data	No data	No data	No data	0.35065448406238303	leucine rich repeat containing 78, pseudogene
S100A16	0.0426347320364272	No data	No data	No data	No data	No data	No data	0.35065448406238303	S100 calcium binding protein A16
ZNF821	0.0426347320364272	No data	No data	No data	No data	No data	No data	0.35065448406238303	zinc finger protein 821
CHMP2B	0.04261994884223981	No data	No data	No data	No data	0.012158615952232422	No data	0.34749324391480263	charged multivesicular body protein 2B
TOM1L2	0.04260270178235452	No data	No data	No data	No data	No data	No data	0.350391047383418	target of myb1 like 2 membrane trafficking protein
NKX2-6	0.04259736340667575	No data	No data	No data	No data	No data	No data	0.3503471412702572	NK2 homeobox 6
CHST10	0.0425959261516853	No data	No data	No data	No data	No data	No data	0.3503353203936369	carbohydrate sulfotransferase 10
CDKN2B	0.042573819510128626	No data	No data	No data	No data	0.07508169552747158	No data	0.33138307777809467	cyclin dependent kinase inhibitor 2B
CCND1	0.042566763794193566	No data	No data	No data	No data	0.2166190351914863	No data	0.29594071227733715	cyclin D1
ZMYND8	0.04255527236766999	No data	No data	No data	No data	No data	No data	0.35000095845495055	zinc finger MYND-type containing 8
CRYBG1	0.04254016609144872	0.06997534301367253	No data	No data	No data	No data	No data	No data	crystallin beta-gamma domain containing 1
NME1-NME2	0.042523858080021786	No data	No data	No data	No data	No data	No data	0.3497425878659656	NME1-NME2 readthrough
NME2	0.042523858080021786	No data	No data	No data	No data	No data	No data	0.3497425878659656	NME/NM23 nucleoside diphosphate kinase 2
NME2P1	0.042523858080021786	No data	No data	No data	No data	No data	No data	0.3497425878659656	NME2 pseudogene 1
SDC2	0.04249506164967761	No data	No data	No data	No data	0.2108557310616107	No data	0.2967918153939934	syndecan 2
BST2	0.042494291691647014	No data	No data	No data	No data	0.28572747487746186	No data	0.2550877626778362	bone marrow stromal cell antigen 2
KRT80	0.04248690009455332	No data	No data	No data	No data	0.06079307976116211	No data	0.33424035252686923	keratin 80
CYSLTR2	0.04248690009455332	No data	No data	No data	No data	No data	No data	0.3494386224671598	cysteinyl leukotriene receptor 2
LTC4S	0.04248690009455332	No data	No data	No data	No data	No data	No data	0.3494386224671598	leukotriene C4 synthase
NPM3	0.04248690009455332	No data	No data	No data	No data	No data	No data	0.3494386224671598	nucleophosmin/nucleoplasmin 3
ELAVL1	0.04248664344187645	No data	No data	No data	No data	0.22419643467586567	No data	0.2933874029273683	ELAV like RNA binding protein 1
MMP23B	0.04248115107459156	No data	No data	No data	No data	0.3493913389606789	No data	No data	matrix metallopeptidase 23B
E2F1	0.042475812698912783	No data	No data	No data	No data	No data	No data	0.34934743284751807	E2F transcription factor 1
BTLA	0.04247396479963935	No data	No data	No data	No data	0.062312906755191154	No data	0.3337540078887799	B and T lymphocyte associated
KCTD3	0.04247211690036593	No data	No data	No data	No data	No data	No data	0.34931703630763744	potassium channel tetramerization domain containing 3
USP16	0.04246657320254566	No data	No data	No data	No data	No data	No data	0.3492714414978166	ubiquitin specific peptidase 16
IK	0.042453021941207224	No data	No data	No data	No data	No data	No data	0.3491599875182545	IK cytokine
SMG6	0.04242776731780377	No data	No data	No data	No data	No data	No data	0.34895227782907046	SMG6 nonsense mediated mRNA decay factor
SLC22A10	0.04242776731780377	No data	No data	No data	No data	No data	No data	0.34895227782907046	solute carrier family 22 member 10
NSA2	0.04242776731780377	No data	No data	No data	No data	No data	No data	0.34895227782907046	NSA2 ribosome biogenesis factor
SLC22A9	0.04242776731780377	No data	No data	No data	No data	No data	No data	0.34895227782907046	solute carrier family 22 member 9
PNPLA5	0.04242776731780377	No data	No data	No data	No data	No data	No data	0.34895227782907046	patatin like phospholipase domain containing 5
SLC22A25	0.04242776731780377	No data	No data	No data	No data	No data	No data	0.34895227782907046	solute carrier family 22 member 25
SPIC	0.04242776731780377	No data	No data	No data	No data	No data	No data	0.34895227782907046	Spi-C transcription factor
TBX21	0.042416799402422996	No data	No data	No data	No data	0.06043225200169155	No data	0.3337540078887799	T-box transcription factor 21
PDCD4	0.04241667992216323	No data	No data	No data	No data	0.015198269940290528	No data	0.34506152072435614	programmed cell death 4
TEX22	0.04240663858375365	0.06975570040267198	No data	No data	No data	No data	No data	No data	testis expressed 22
BICRAL	0.0423908093323353	No data	No data	No data	No data	No data	No data	0.3486483124302647	BICRA like chromatin remodeling complex associated protein
UCK2	0.0423908093323353	No data	No data	No data	No data	No data	No data	0.3486483124302647	uridine-cytidine kinase 2
SESN1	0.0423908093323353	No data	No data	No data	No data	No data	No data	0.3486483124302647	sestrin 1
ENDOU	0.04237725807099686	No data	No data	No data	No data	0.12867868549445977	No data	0.3163671870770876	endonuclease, poly(U) specific
SLC24A3	0.04233906815267943	No data	No data	No data	No data	0.024317231904464845	No data	0.3421434528958203	solute carrier family 24 member 3
OPLAH	0.04232982865631232	No data	No data	No data	No data	No data	No data	0.3481467695222351	5-oxoprolinase, ATP-hydrolysing
GH2	0.042321923753864905	No data	No data	No data	No data	0.023388448741447087	No data	0.3422346425154621	growth hormone 2
NKX2-3	0.042312992240710015	No data	No data	No data	No data	No data	No data	0.34800829639611247	NK2 homeobox 3
LSM14A	0.042302110167210964	No data	No data	No data	No data	No data	No data	0.3479187954731307	LSM14A mRNA processing body assembly factor
NDRG2	0.04227439167810962	No data	No data	No data	No data	No data	No data	0.3476908214240264	NDRG family member 2
FGR	0.04225724727929508	No data	No data	No data	No data	0.029954101355652598	No data	0.34006128991400053	FGR proto-oncogene, Src family tyrosine kinase
FBXO15	0.04224852108828168	No data	No data	No data	No data	No data	No data	0.3474780456448623	F-box protein 15
PTPN14	0.0422263462970006	No data	No data	No data	No data	No data	No data	0.3472956664055788	protein tyrosine phosphatase non-receptor type 14
GPR37L1	0.0422263462970006	No data	No data	No data	No data	No data	No data	0.3472956664055788	G protein-coupled receptor 37 like 1
PIERCE2	0.04222080259918034	No data	No data	No data	No data	No data	No data	0.347250071595758	piercer of microtubule wall 2
CCDC178	0.042206019404992946	No data	No data	No data	No data	No data	No data	0.34712848543623565	coiled-coil domain containing 178
CTBP2	0.042206019404992946	No data	No data	No data	No data	No data	No data	0.34712848543623565	C-terminal binding protein 2
VWA5A	0.042206019404992946	No data	No data	No data	No data	No data	No data	0.34712848543623565	von Willebrand factor A domain containing 5A
GALNT9	0.042206019404992946	No data	No data	No data	No data	No data	No data	0.34712848543623565	polypeptide N-acetylgalactosaminyltransferase 9
PKNOX1	0.042200475707172676	No data	No data	No data	No data	No data	No data	0.3470828906264148	PBX/knotted 1 homeobox 1
IGHG4	0.042191236210805554	No data	No data	No data	No data	0.012158615952232422	No data	0.3439672452886552	immunoglobulin heavy constant gamma 4 (G4m marker)
EZR	0.042190568913845705	No data	No data	No data	No data	0.12253689574192238	No data	0.3163671870770876	ezrin
B3GLCT	0.04218569251298528	No data	No data	No data	No data	No data	No data	0.3469613044668924	beta 3-glucosyltransferase
AMH	0.04218169782587172	No data	No data	No data	No data	0.2839012242396434	No data	0.25210890176953926	anti-Mullerian hormone
CIITA	0.04217645301661817	No data	No data	No data	No data	No data	No data	0.346885313117191	class II major histocompatibility complex transactivator
LRCH1	0.04217645301661817	No data	No data	No data	No data	No data	No data	0.346885313117191	leucine rich repeats and calponin homology domain containing 1
LORICRIN	0.04217275721807132	No data	No data	No data	No data	No data	No data	0.3468549165773104	loricrin cornified envelope precursor protein
GYPE	0.04216906141952448	No data	No data	No data	No data	No data	No data	0.3468245200374298	glycophorin E (MNS blood group)
FBN2	0.042140521641857144	No data	No data	No data	No data	0.04745237614690708	No data	0.33472669716495856	fibrillin 2
NFIB	0.04213942907226307	No data	No data	No data	No data	0.07781297214708664	No data	0.3271275621948133	nuclear factor I B
SAMSN1	0.042132103434056004	No data	No data	No data	No data	0.34652055463862397	No data	No data	SAM domain, SH3 domain and nuclear localization signals 1
OBSCN	0.042132103434056004	No data	No data	No data	No data	0.18845854725960254	No data	0.2994059178237234	obscurin, cytoskeletal calmodulin and titin-interacting RhoGEF
ICA1	0.042130255534782585	No data	No data	No data	No data	No data	No data	0.34650535636868374	islet cell autoantigen 1
CCL18	0.04211548976113763	No data	No data	No data	No data	0.346383913486509	No data	No data	C-C motif chemokine ligand 18
RAC2	0.04209365686306172	No data	No data	No data	No data	0.07904282456613096	No data	0.3264436400475002	Rac family small GTPase 2
CLEC4G	0.0420932975493141	No data	No data	No data	No data	No data	No data	0.3462013909698779	C-type lectin domain family 4 member G
NFATC2	0.042091449650040684	No data	No data	No data	No data	0.10334823559397559	No data	0.32034913380144375	nuclear factor of activated T cells 2
IL2RG	0.04208647058810952	No data	No data	No data	No data	0.09771305483944787	No data	0.32171697809606986	interleukin 2 receptor subunit gamma
SLC2A8	0.04208570063007892	No data	No data	No data	No data	No data	No data	0.3461389091934567	solute carrier family 2 member 8
BIN3	0.04206557906021275	No data	No data	No data	No data	No data	No data	0.3459734169207735	bridging integrator 3
MYZAP	0.042036012671837986	No data	No data	No data	No data	No data	No data	0.3457302446017289	myocardial zonula adherens protein
POLR2M	0.042036012671837986	No data	No data	No data	No data	No data	No data	0.3457302446017289	RNA polymerase II subunit M
GCOM1	0.042036012671837986	No data	No data	No data	No data	No data	No data	0.3457302446017289	GCOM1, MYZAP-POLR2M combined locus
SULT1A2	0.04202307737692402	0	No data	No data	No data	0.012158615952232422	No data	0.3425842027240888	sulfotransferase family 1A member 2
ISG15	0.04196805104300431	No data	No data	No data	No data	0.34517128600725827	No data	No data	ISG15 ubiquitin like modifier
IL16	0.04195226811994319	No data	No data	No data	No data	0.34504147745731206	No data	No data	interleukin 16
WDFY2	0.04194361770816681	No data	No data	No data	No data	No data	No data	0.34497033110471437	WD repeat and FYVE domain containing 2
LGALS14	0.0419407945287213	No data	No data	No data	No data	0.23955344210219923	No data	0.2850587510000891	galectin 14
NTAQ1	0.0419122034205186	No data	No data	No data	No data	No data	No data	0.34471196051572944	N-terminal glutamine amidase 1
BSCL2	0.04190665972269834	No data	No data	No data	No data	0.030396539880581056	No data	0.3370672307357633	BSCL2 lipid droplet biogenesis associated, seipin
ARG1	0.04188859137424709	No data	No data	No data	No data	0.07126299905336225	No data	0.3267020106364852	arginase 1
ABCA17P	0.041877093334323566	No data	No data	No data	No data	No data	No data	0.3444231933868639	ATP binding cassette subfamily A member 17, pseudogene
GSDME	0.04187565607933312	No data	No data	No data	No data	0.03630697819069404	No data	0.3353346279625702	gasdermin E
PRPF40A	0.04186600593868302	No data	No data	No data	No data	No data	No data	0.3443320037672222	pre-mRNA processing factor 40 homolog A
IRS1	0.04185717708659888	No data	No data	No data	No data	0.034787151196664985	No data	0.33556260201167454	insulin receptor substrate 1
CLASP1	0.041854918543042484	No data	No data	No data	No data	No data	No data	0.34424081414758045	cytoplasmic linker associated protein 1
HES1	0.04184383114740194	No data	No data	No data	No data	0.030396539880581056	No data	0.33655048955779343	hes family bHLH transcription factor 1
ABCA6	0.04184198324812852	No data	No data	No data	No data	No data	No data	0.3441344262579984	ATP binding cassette subfamily A member 6
CGA	0.04183643955030825	No data	No data	No data	No data	0.024317231904464845	No data	0.33800952347206137	glycoprotein hormones, alpha polypeptide
SOX4	0.0418350022953178	No data	No data	No data	No data	0.03782680518472309	No data	0.33462030927537656	SRY-box transcription factor 4
DRD1	0.041825060990644494	No data	No data	0.06079307976116211	No data	0.16011939323671714	No data	No data	dopamine receptor D1
ZBTB20	0.04182165635612086	No data	No data	No data	No data	0.030396539880581056	No data	0.33636811031850994	zinc finger and BTB domain containing 20
IGHG1	0.04182165635612085	No data	No data	No data	No data	No data	No data	0.3439672452886552	immunoglobulin heavy constant gamma 1 (G1m marker)
IGHG2	0.04182165635612085	No data	No data	No data	No data	No data	No data	0.3439672452886552	immunoglobulin heavy constant gamma 2 (G2m marker)
BEX4	0.041814264759027164	No data	No data	No data	No data	No data	No data	0.34390645220889404	brain expressed X-linked 4
VMP1	0.041808721061206894	No data	No data	No data	No data	No data	No data	0.3438608573990732	vacuole membrane protein 1
ALDH16A1	0.041808721061206894	No data	No data	No data	No data	No data	No data	0.3438608573990732	aldehyde dehydrogenase 16 family member A1
DSC2	0.04180687316193346	No data	No data	No data	No data	0.03647584785669726	No data	0.33472669716495856	desmocollin 2
IPO11	0.04179948156483978	No data	No data	No data	No data	No data	No data	0.3437848660493717	importin 11
MGRN1	0.04177176307573841	No data	No data	No data	No data	No data	No data	0.34355689200026734	mahogunin ring finger 1
ZNF32	0.04177176307573841	No data	No data	No data	No data	No data	No data	0.34355689200026734	zinc finger protein 32
PRRX1	0.041768067277191574	No data	No data	No data	No data	0.01823792392834863	No data	0.3389670144782996	paired related homeobox 1
SQSTM1	0.04176516698414985	No data	No data	No data	No data	0.2473932124711831	No data	0.28165433853346405	sequestosome 1
MUC16	0.04174199136522215	No data	No data	No data	No data	0.3433120309845627	No data	No data	mucin 16, cell surface associated
SKIC3	0.041731109291723106	No data	No data	No data	No data	No data	No data	0.343222530061581	SKI3 subunit of superkiller complex
CCDC180	0.04172556559390283	No data	No data	No data	No data	No data	No data	0.3431769352517601	coiled-coil domain containing 180
HPSE	0.04172452638322594	No data	No data	No data	No data	0.2779678100946487	No data	0.2608023121753854	heparanase
NRARP	0.04171078239971544	No data	No data	No data	No data	0.20061716321183495	No data	0.29290105828927904	NOTCH regulated ankyrin repeat protein
RNLS	0.041710063772220224	No data	No data	No data	No data	0.10672900630736021	No data	0.3163671870770876	renalase, FAD dependent amine oxidase
ANXA5	0.04169205072408097	No data	No data	No data	No data	0.3429012881719154	No data	No data	annexin A5
OSBPL8	0.04169045550770779	No data	No data	No data	No data	No data	No data	0.3428881681228946	oxysterol binding protein like 8
TIMM13	0.04168675970916094	No data	No data	No data	No data	No data	No data	0.342857771583014	translocase of inner mitochondrial membrane 13
SOHLH2	0.041673824414246975	No data	No data	No data	No data	No data	No data	0.34275138369343194	spermatogenesis and oogenesis specific basic helix-loop-helix 2
CCDC169-SOHLH2	0.041673824414246975	No data	No data	No data	No data	No data	No data	0.34275138369343194	CCDC169-SOHLH2 readthrough
SULT1A3	0.04165349752223932	No data	No data	No data	No data	No data	No data	0.3425842027240888	sulfotransferase family 1A member 3
SULT1A4	0.04165349752223932	No data	No data	No data	No data	No data	No data	0.3425842027240888	sulfotransferase family 1A member 4
AGPAT3	0.041612843738224	No data	No data	No data	No data	No data	No data	0.3422498407854024	1-acylglycerol-3-phosphate O-acyltransferase 3
CSH2	0.04161099583895058	No data	No data	No data	No data	No data	No data	0.3422346425154621	chorionic somatomammotropin hormone 2
CSHL1	0.04161099583895058	No data	No data	No data	No data	No data	No data	0.3422346425154621	chorionic somatomammotropin hormone like 1
HDAC7	0.04157773365202896	No data	No data	0.06079307976116211	No data	0.15198269940290526	No data	No data	histone deacetylase 7
DEAF1	0.041548167263654186	No data	No data	No data	No data	No data	No data	0.34171790133749225	DEAF1 transcription factor
EXOSC3	0.04154077566656048	No data	No data	No data	No data	0.06079307976116211	No data	0.3264588383174405	exosome component 3
PLK1	0.04153434578953145	No data	No data	No data	No data	0.12672441735186166	No data	0.30992312062240435	polo like kinase 1
PRDM13	0.041533384069466786	No data	No data	No data	No data	No data	No data	0.34159631517796984	PR/SET domain 13
APOC4	0.04152414457309967	No data	No data	No data	No data	0.030396539880581056	No data	0.33392118885812316	apolipoprotein C4
ACADS	0.04152270731810924	No data	No data	No data	No data	0.03630697819069404	No data	0.3324317584039747	acyl-CoA dehydrogenase short chain
CALCR	0.041514905076732556	No data	No data	No data	No data	0.13678442946261474	No data	0.3072482251129133	calcitonin receptor
FKBP6	0.041511209278185704	No data	No data	No data	No data	0.024317231904464845	No data	0.3353346279625702	FKBP prolyl isomerase family member 6 (inactive)
GDI2	0.04148903448690462	No data	No data	No data	No data	0.012158615952232422	No data	0.3381919027113448	GDP dissociation inhibitor 2
MTUS1	0.04148410675550883	0	No data	No data	No data	No data	No data	0.3411910279795621	microtubule associated scaffold protein 1
ARPC4	0.041474251292717236	No data	No data	No data	No data	No data	No data	0.3411099705398806	actin related protein 2/3 complex subunit 4
RECQL4	0.041470555494170384	No data	No data	No data	No data	0.02279740491043579	No data	0.33538022277239105	RecQ like helicase 4
NRP1	0.04146560262128788	No data	No data	No data	No data	0.3410388385009764	No data	No data	neuropilin 1
PRRG2	0.04145207650143615	No data	No data	No data	No data	No data	No data	0.3409275913005971	proline rich and Gla domain 2
OTP	0.04142990171015507	No data	No data	No data	No data	No data	No data	0.3407452120613136	orthopedia homeobox
NDRG3	0.04142805381088165	No data	No data	No data	No data	No data	No data	0.34073001379137335	NDRG family member 3
ADIPOR1	0.04142517930090076	No data	No data	No data	No data	0.07109412938735903	No data	0.3229328396912931	adiponectin receptor 1
TRMT10A	0.041424358012334794	No data	No data	No data	No data	No data	No data	0.3406996172514927	tRNA methyltransferase 10A
MCM2	0.041415118515967686	No data	No data	No data	No data	No data	No data	0.3406236259017913	minichromosome maintenance complex component 2
TERB2	0.041411422717420834	No data	No data	No data	No data	No data	No data	0.3405932293619107	telomere repeat binding bouquet formation protein 2
HFM1	0.04140905467827521	No data	No data	No data	No data	0.1284386657234567	No data	0.3084640867081366	helicase for meiosis 1
CYP4F2	0.04139663952323345	No data	No data	No data	No data	0.030396539880581056	No data	0.3328725082322431	cytochrome P450 family 4 subfamily F member 2
CCDC97	0.0413894011391056	0.06808242204822033	No data	No data	No data	No data	No data	No data	coiled-coil domain containing 97
PTTG1	0.04137487537623535	No data	No data	No data	No data	0.02870784322054877	No data	0.3331156805512877	PTTG1 regulator of sister chromatid separation, securin
FBXO38	0.04137446473195236	No data	No data	No data	No data	No data	No data	0.3402892639631049	F-box protein 38
CUTA	0.04136393581765811	0.04032164513523234	No data	No data	No data	No data	No data	0.2898006112214598	cutA divalent cation tolerance homolog
UFL1	0.04135598573921813	No data	No data	No data	No data	No data	No data	0.34013728126370196	UFM1 specific ligase 1
TBX6	0.041349928736044116	No data	No data	No data	No data	0.04618585365188288	No data	0.3285410012992603	T-box transcription factor 6
OCLN	0.04134274246109194	No data	No data	No data	No data	0.062059602256186314	No data	0.32451345976508333	occludin
PIK3C2G	0.041328267250116776	No data	No data	No data	No data	No data	No data	0.3399093072145976	phosphatidylinositol-4-phosphate 3-kinase catalytic subunit type 2 gamma
IL1RL1	0.04129028265394085	No data	No data	No data	No data	0.3395968983324916	No data	No data	interleukin 1 receptor like 1
QRICH1	0.04128761346610146	No data	No data	No data	No data	No data	No data	0.3395749452759112	glutamine rich 1
KIAA0513	0.04127283027191408	No data	No data	No data	No data	No data	No data	0.33945335911638896	KIAA0513
UBE2I	0.041269134473367226	No data	No data	No data	No data	0.021277577916406734	No data	0.33410356809740666	ubiquitin conjugating enzyme E2 I
MEOX1	0.0412358722864456	No data	No data	No data	No data	No data	No data	0.3391493937175831	mesenchyme homeobox 1
DCLRE1C	0.04121369749516452	No data	No data	No data	No data	0.030396539880581056	No data	0.33136787950815433	DNA cross-link repair 1C
ST8SIA6	0.041210001696617676	No data	No data	No data	No data	No data	No data	0.33893661793841906	ST8 alpha-N-acetyl-neuraminide alpha-2,8-sialyltransferase 6
NNMT	0.04120630589807083	No data	No data	No data	No data	0.0547137717850459	No data	0.32522777845227696	nicotinamide N-methyltransferase
OCIAD1	0.041141629423501004	No data	No data	No data	No data	No data	No data	0.3383742819506283	OCIA domain containing 1
HCN1	0.04112315043076677	No data	No data	No data	No data	0.1611016613670796	No data	0.29794688390945545	hyperpolarization activated cyclic nucleotide gated potassium channel 1
LCA5L	0.04111391093439965	No data	No data	No data	No data	No data	No data	0.3381463079015239	lebercilin LCA5 like
VIL1	0.0411081619144379	No data	No data	No data	No data	0.3380990243950431	No data	No data	villin 1
CATIP	0.04109727984093885	No data	No data	No data	No data	No data	No data	0.33800952347206137	ciliogenesis associated TTC17 interacting protein
BLOC1S4	0.041071409251110906	No data	No data	No data	No data	No data	No data	0.33779674769289725	biogenesis of lysosomal organelles complex 1 subunit 4
ZNF532	0.04102890756782217	No data	No data	No data	No data	No data	No data	0.33744718748427055	zinc finger protein 532
COASY	0.041003036977994234	No data	No data	No data	No data	No data	No data	0.33723441170510643	Coenzyme A synthase
SIGLEC10	0.041001189078720815	No data	No data	No data	No data	0.08511031166562696	No data	0.3159416355187594	sialic acid binding Ig like lectin 10
WNT7B	0.04099379748162713	No data	No data	No data	No data	0.06079307976116211	No data	0.3219601504151145	Wnt family member 7B
FOXL2	0.040988253783806855	No data	No data	No data	No data	No data	No data	0.3371128255455842	forkhead box L2
CPT1A	0.040977166388166314	No data	No data	No data	No data	0.06535256074324927	No data	0.3206834957401301	carnitine palmitoyltransferase 1A
STAU2	0.040956839496158644	No data	No data	No data	No data	No data	No data	0.3368544549565992	staufen double-stranded RNA binding protein 2
RGS18	0.040936512604150994	No data	No data	No data	No data	No data	No data	0.33668727398725606	regulator of G protein signaling 18
CLMP	0.04093281680560415	No data	No data	No data	No data	No data	No data	0.3366568774473755	CXADR like membrane protein
DMC1	0.04093281680560415	No data	No data	No data	No data	No data	No data	0.3366568774473755	DNA meiotic recombinase 1
PDIA6	0.040888467223041985	No data	No data	No data	No data	0.01823792392834863	No data	0.33173263798672137	protein disulfide isomerase family A member 6
PLEKHM1	0.04088661932376856	No data	No data	No data	No data	No data	No data	0.3362769206988682	pleckstrin homology and RUN domain containing M1
CCDC18	0.04087368402885459	No data	No data	No data	No data	No data	No data	0.33617053280928616	coiled-coil domain containing 18
STOX2	0.04086074873394063	No data	No data	No data	No data	0.030396539880581056	No data	0.32846500994955885	storkhead box 2
VPS4A	0.04085150923757351	No data	No data	No data	No data	No data	No data	0.33598815357000267	vacuolar protein sorting 4 homolog A
CDK5	0.040829799796588157	No data	No data	No data	No data	0.3358096016602241	No data	No data	cyclin dependent kinase 5
SEMA3F	0.040818041728510404	No data	No data	No data	No data	0.33571289601441745	No data	No data	semaphorin 3F
CIAPIN1	0.040779441165909994	No data	No data	No data	No data	0.030396539880581056	No data	0.3277962860721861	cytokine induced apoptosis inhibitor 1
CACNA2D2	0.04077574536736314	No data	No data	No data	No data	No data	No data	0.33536502450245076	calcium voltage-gated channel auxiliary subunit alpha2delta 2
ZWILCH	0.040772049568816304	No data	No data	No data	No data	No data	No data	0.3353346279625702	zwilch kinetochore protein
MKRN2	0.040772049568816304	No data	No data	No data	No data	No data	No data	0.3353346279625702	makorin ring finger protein 2
ALDH9A1	0.040772049568816304	No data	No data	No data	No data	No data	No data	0.3353346279625702	aldehyde dehydrogenase 9 family member A1
SCFD1	0.040772049568816304	No data	No data	No data	No data	No data	No data	0.3353346279625702	sec1 family domain containing 1
TLCD5	0.040772049568816304	No data	No data	No data	No data	No data	No data	0.3353346279625702	TLC domain containing 5
GSTO1	0.040772049568816304	No data	No data	No data	No data	No data	No data	0.3353346279625702	glutathione S-transferase omega 1
NT5C1B-RDH14	0.040772049568816304	No data	No data	No data	No data	No data	No data	0.3353346279625702	NT5C1B-RDH14 readthrough
EFCC1	0.040772049568816304	No data	No data	No data	No data	No data	No data	0.3353346279625702	EF-hand and coiled-coil domain containing 1
MAPK15	0.040772049568816304	No data	No data	No data	No data	No data	No data	0.3353346279625702	mitogen-activated protein kinase 15
MTMR7	0.040772049568816304	No data	No data	No data	No data	No data	No data	0.3353346279625702	myotubularin related protein 7
ITFG2	0.040772049568816304	No data	No data	No data	No data	No data	No data	0.3353346279625702	integrin alpha FG-GAP repeat containing 2
OGFOD1	0.040772049568816304	No data	No data	No data	No data	No data	No data	0.3353346279625702	2-oxoglutarate and iron dependent oxygenase domain containing 1
WDR33	0.040772049568816304	No data	No data	No data	No data	No data	No data	0.3353346279625702	WD repeat domain 33
FNBP1	0.040772049568816304	No data	No data	No data	No data	No data	No data	0.3353346279625702	formin binding protein 1
RNF13	0.040772049568816304	No data	No data	No data	No data	No data	No data	0.3353346279625702	ring finger protein 13
PPP1CC	0.040772049568816304	No data	No data	No data	No data	No data	No data	0.3353346279625702	protein phosphatase 1 catalytic subunit gamma
CCDC51	0.040772049568816304	No data	No data	No data	No data	No data	No data	0.3353346279625702	coiled-coil domain containing 51
NT5C1B	0.040772049568816304	No data	No data	No data	No data	No data	No data	0.3353346279625702	5'-nucleotidase, cytosolic IB
RPRD1B	0.040772049568816304	No data	No data	No data	No data	No data	No data	0.3353346279625702	regulation of nuclear pre-mRNA domain containing 1B
RAB40C	0.040772049568816304	No data	No data	No data	No data	No data	No data	0.3353346279625702	RAB40C, member RAS oncogene family
RETNLB	0.040772049568816304	No data	No data	No data	No data	No data	No data	0.3353346279625702	resistin like beta
ARFGEF1	0.040772049568816304	No data	No data	No data	No data	No data	No data	0.3353346279625702	ADP ribosylation factor guanine nucleotide exchange factor 1
LSM14B	0.040772049568816304	No data	No data	No data	No data	No data	No data	0.3353346279625702	LSM family member 14B
TOP3B	0.04076465797172261	No data	No data	No data	No data	No data	No data	0.33527383488280904	DNA topoisomerase III beta
GIT2	0.04074987477753522	No data	No data	No data	No data	No data	No data	0.3351522487232867	GIT ArfGAP 2
IL17RC	0.040742483180441526	No data	No data	No data	No data	0.012158615952232422	No data	0.33205180165546744	interleukin 17 receptor C
BCL7C	0.040742483180441526	No data	No data	No data	No data	No data	No data	0.33509145564352555	BAF chromatin remodeling complex subunit BCL7C
IL17RA	0.04073193161273656	No data	No data	0.06079307976116211	No data	0.12415709679763193	No data	No data	interleukin 17 receptor A
POLH	0.04072769998625415	No data	No data	No data	No data	No data	No data	0.33496986948400326	DNA polymerase eta
CUL5	0.040696285698605936	No data	No data	No data	No data	0.03495602086266821	No data	0.3259724936793512	cullin 5
ANGPTL4	0.04068407695734424	No data	No data	No data	No data	0.33461108663337874	No data	No data	angiopoietin like 4
ONECUT1	0.040683350403691976	No data	No data	No data	No data	No data	No data	0.3346051110054362	one cut homeobox 1
YWHAQ	0.040683350403691976	No data	No data	No data	No data	0.07295169571339452	No data	0.3163671870770876	tyrosine 3-monooxygenase/tryptophan 5-monooxygenase activation protein theta
GABARAPL2	0.04067595880659828	No data	No data	No data	No data	No data	No data	0.33454431792567507	GABA type A receptor associated protein like 2
ANPEP	0.04067084930725793	No data	No data	No data	No data	0.07934925355890513	No data	0.31466498084377503	alanyl aminopeptidase, membrane
MYRF	0.04066856720950459	No data	No data	No data	No data	No data	No data	0.3344835248459139	myelin regulatory factor
SEC14L5	0.04066856720950459	No data	No data	No data	No data	No data	No data	0.3344835248459139	SEC14 like lipid binding 5
DDX21	0.04066856720950459	No data	No data	No data	No data	No data	No data	0.3344835248459139	DExD-box helicase 21
SLC30A7	0.04066856720950459	No data	No data	No data	No data	No data	No data	0.3344835248459139	solute carrier family 30 member 7
PAPSS2	0.04066856720950459	No data	No data	No data	No data	No data	No data	0.3344835248459139	3'-phosphoadenosine 5'-phosphosulfate synthase 2
NECAP1	0.04066856720950459	No data	No data	No data	No data	No data	No data	0.3344835248459139	NECAP endocytosis associated 1
PMPCB	0.04066856720950459	No data	No data	No data	No data	No data	No data	0.3344835248459139	peptidase, mitochondrial processing subunit beta
MORN1	0.04066856720950459	No data	No data	No data	No data	No data	No data	0.3344835248459139	MORN repeat containing 1
MCUR1	0.04066856720950459	No data	No data	No data	No data	No data	No data	0.3344835248459139	mitochondrial calcium uniporter regulator 1
KIFC3	0.04066856720950459	No data	No data	No data	No data	No data	No data	0.3344835248459139	kinesin family member C3
GALC	0.04066528205524071	No data	No data	No data	No data	0.01654922726831635	No data	0.3303191988822743	galactosylceramidase
BIRC7	0.040653784015317204	No data	No data	No data	No data	0.0547137717850459	No data	0.3206834957401301	baculoviral IAP repeat containing 7
CCNG2	0.040632019868319096	No data	No data	No data	No data	0.07126299905336225	No data	0.3163671870770876	cyclin G2
HS3ST3A1	0.04060943443275503	No data	No data	No data	No data	No data	No data	0.3339971802078246	heparan sulfate-glucosamine 3-sulfotransferase 3A1
MRPS7	0.040607949632147367	0.06618906285969921	No data	No data	No data	0.012158615952232422	No data	No data	mitochondrial ribosomal protein S7
S1PR2	0.0406051226677837	No data	No data	No data	No data	0.33396171757796383	No data	No data	sphingosine-1-phosphate receptor 2
ACP5	0.04057463232977222	No data	No data	No data	No data	0.23959565951870002	No data	0.2738120312442741	acid phosphatase 5, tartrate resistant
TBC1D10C	0.04057247644728657	No data	No data	No data	No data	No data	No data	0.3336932148090188	TBC1 domain family member 10C
FOXJ3	0.04056323695091945	No data	No data	No data	No data	No data	No data	0.3336172234593174	forkhead box J3
LMOD3	0.04055214955527891	No data	No data	No data	No data	No data	No data	0.3335260338396756	leiomodin 3
MATR3	0.0405521495552789	No data	No data	No data	No data	No data	No data	0.33352603383967555	matrin 3
SH3PXD2B	0.04054660585745863	No data	No data	No data	No data	No data	No data	0.33348043902985475	SH3 and PX domains 2B
DOCK8	0.04054291005891179	No data	No data	No data	No data	0.08511031166562696	No data	0.31217246457356745	dedicator of cytokinesis 8
GNRH1	0.040536510561179205	No data	No data	No data	No data	0.05644861658067541	No data	0.3192852549056234	gonadotropin releasing hormone 1
TUSC2	0.04052627896545098	No data	No data	No data	No data	0.20517664419392212	No data	0.282019097012031	tumor suppressor 2, mitochondrial calcium regulator
SUN5	0.04052258316690414	No data	No data	No data	No data	No data	No data	0.333282861520631	Sad1 and UNC84 domain containing 5
CCL27	0.04050917158049187	No data	No data	No data	No data	0.3331725563143069	No data	No data	C-C motif chemokine ligand 27
PTTG2	0.04050225627489647	No data	No data	No data	No data	No data	No data	0.3331156805512877	pituitary tumor-transforming 2
CCL25	0.04050225627489647	No data	No data	No data	No data	0.09422927362980127	No data	0.3095583621438374	C-C motif chemokine ligand 25
A1CF	0.04049116887925593	No data	No data	No data	No data	0.01823792392834863	No data	0.32846500994955885	APOBEC1 complementation factor
CACNA2D4	0.04048747308070908	No data	No data	No data	No data	No data	No data	0.3329940943917654	calcium voltage-gated channel auxiliary subunit alpha2delta 4
SEC23B	0.0404726898865217	No data	No data	No data	No data	No data	No data	0.3328725082322432	SEC23 homolog B, COPII coat complex component
LAMC1	0.04046355305122532	No data	No data	No data	No data	0.0421329816678054	No data	0.32226411581392034	laminin subunit gamma 1
TRIB2	0.04044681929669377	No data	No data	No data	No data	0.012158615952232422	No data	0.32962007846502095	tribbles pseudokinase 2
MXD4	0.040439427699600065	No data	No data	No data	No data	No data	No data	0.33259893937331786	MAX dimerization protein 4
SASH1	0.040427929659676544	No data	No data	No data	No data	0.33250437236035607	No data	No data	SAM and SH3 domain containing 1
STAT6	0.04042554480134189	No data	No data	No data	No data	0.2546310364085727	No data	0.26882699870385884	signal transducer and activator of transcription 6
TLR2	0.040407519289269854	No data	No data	No data	No data	0.2697956240085792	No data	0.25016352321718205	toll like receptor 2
TEX261	0.04039323021776448	No data	No data	No data	No data	No data	No data	0.33221898262481064	testis expressed 261
IL13RA2	0.04038825115583332	No data	No data	No data	No data	0.1904225014752201	No data	0.2845724063619998	interleukin 13 receptor subunit alpha 2
PPIE	0.04038399072139737	No data	No data	No data	No data	No data	No data	0.33214299127510916	peptidylprolyl isomerase E
STX7	0.040372903325756826	No data	No data	No data	No data	No data	No data	0.33205180165546744	syntaxin 7
BTN2A1	0.04035812013156945	No data	No data	No data	No data	No data	No data	0.33193021549594515	butyrophilin subfamily 2 member A1
BTN2A2	0.04035812013156945	No data	No data	No data	No data	No data	No data	0.33193021549594515	butyrophilin subfamily 2 member A2
BTN2A3P	0.04035812013156945	No data	No data	No data	No data	No data	No data	0.33193021549594515	butyrophilin subfamily 2 member A3, pseudogene
CDX1	0.04034888063520232	No data	No data	No data	No data	0.012158615952232422	No data	0.32881457015818555	caudal type homeobox 1
GPBAR1	0.04034333693738204	No data	No data	No data	No data	No data	No data	0.33180862933642274	G protein-coupled bile acid receptor 1
TCF4	0.04033558602654074	No data	No data	No data	No data	0.06151077584167582	No data	0.3163671870770876	transcription factor 4
PHF5A	0.04032301004537439	No data	No data	No data	No data	No data	No data	0.3316414483670796	PHD finger protein 5A
PPP2R2B	0.040321162146100965	No data	No data	No data	No data	No data	No data	0.3316262500971393	protein phosphatase 2 regulatory subunit Bbeta
SAMD7	0.040313770549007276	No data	No data	No data	No data	0.06079307976116211	No data	0.3163671870770876	sterile alpha motif domain containing 7
GGTLC2	0.04030268315336673	No data	No data	No data	No data	No data	No data	0.3314742673977364	gamma-glutamyltransferase light chain 2
ADGRB1	0.04030268315336673	No data	No data	No data	No data	No data	No data	0.3314742673977364	adhesion G protein-coupled receptor B1
GGT1	0.04030268315336673	No data	No data	No data	No data	No data	No data	0.3314742673977364	gamma-glutamyltransferase 1
GGT2P	0.04030268315336673	No data	No data	No data	No data	No data	No data	0.3314742673977364	gamma-glutamyltransferase 2, pseudogene
GGT3P	0.04030268315336673	No data	No data	No data	No data	No data	No data	0.3314742673977364	gamma-glutamyltransferase 3 pseudogene
GLCE	0.040297139455546464	No data	No data	No data	No data	0.015198269940290528	No data	0.32762910510284293	glucuronic acid epimerase
GTF2IRD1	0.040286195694969086	No data	No data	No data	No data	0.2442105267760332	No data	0.2702860326181267	GTF2I repeat domain containing 1
INSL3	0.04027260345963823	No data	No data	No data	No data	0.03706689168770857	No data	0.3219601504151145	insulin like 3
SSBP2	0.04027126886571853	No data	No data	No data	No data	No data	No data	0.33121589680875146	single stranded DNA binding protein 2
USP46	0.04024724617516402	No data	No data	No data	No data	No data	No data	0.3310183192995277	ubiquitin specific peptidase 46
ZC3H4	0.04017887390204736	No data	No data	No data	No data	0.01823792392834863	No data	0.32589650232964973	zinc finger CCCH-type containing 4
GOLT1A	0.04017887390204736	No data	No data	No data	No data	No data	No data	0.3304559833117369	golgi transport 1A
BCL3	0.04017333020422709	No data	No data	No data	No data	0.03647584785669727	No data	0.32129142653774173	BCL3 transcription coactivator
TMEM104	0.04016441219854229	0.04142651986029845	No data	No data	No data	No data	No data	0.2785538914656448	transmembrane protein 104
SPZ1	0.040158547010039694	No data	No data	No data	No data	No data	No data	0.3302888023423937	spermatogenic leucine zipper 1
XRCC5	0.04013637221875862	No data	No data	No data	No data	No data	No data	0.3301064231031103	X-ray repair cross complementing 5
AGL	0.04012528482311807	No data	No data	No data	No data	No data	No data	0.33001523348346845	amylo-alpha-1, 6-glucosidase, 4-alpha-glucanotransferase
MAP3K4	0.040121589024571226	No data	No data	No data	No data	No data	No data	0.32998483694358793	mitogen-activated protein kinase kinase kinase 4
TXLNA	0.04011419742747754	No data	No data	No data	No data	0.030396539880581056	No data	0.3223249088936815	taxilin alpha
MAP2K7	0.04010884938084539	No data	No data	No data	No data	0.32988005821074623	No data	No data	mitogen-activated protein kinase kinase 7
HDAC10	0.04009941423329015	No data	No data	0.06079307976116211	No data	0.10334823559397559	No data	No data	histone deacetylase 10
BMP10	0.0400957184347433	No data	No data	No data	No data	No data	No data	0.32977206116442387	bone morphogenetic protein 10
IFNA2	0.0400894540479721	No data	No data	No data	No data	0.32972053896160236	No data	No data	interferon alpha 2
MCCC1	0.04007723944200907	No data	No data	No data	No data	No data	No data	0.32962007846502095	methylcrotonyl-CoA carboxylase subunit 1
GKAP1	0.04007723944200907	No data	No data	No data	No data	No data	No data	0.32962007846502095	G kinase anchoring protein 1
CCDC181	0.04007723944200907	No data	No data	No data	No data	No data	No data	0.32962007846502095	coiled-coil domain containing 181
ASB8	0.04007723944200907	No data	No data	No data	No data	No data	No data	0.32962007846502095	ankyrin repeat and SOCS box containing 8
PRR35	0.04007723944200907	No data	No data	No data	No data	No data	No data	0.32962007846502095	proline rich 35
WIPI2	0.04007723944200907	No data	No data	No data	No data	No data	No data	0.32962007846502095	WD repeat domain, phosphoinositide interacting 2
NLRP1	0.0400596175613072	No data	No data	No data	No data	0.26450254119192645	No data	0.259890415978968	NLR family pyrin domain containing 1
UNG	0.04004212935581401	No data	No data	No data	No data	0.03343619386863916	No data	0.3209722628689956	uracil DNA glycosylase
NCAM1	0.04003744753275591	No data	No data	No data	No data	0.19468779576601994	No data	0.28062085617752425	neural cell adhesion molecule 1
NPPC	0.0400353537251448	No data	No data	No data	No data	0.32927558434637433	No data	No data	natriuretic peptide C
METRN	0.0400328898594469	No data	No data	No data	No data	0.03647584785669726	No data	0.32013635802227963	meteorin, glial cell differentiation regulator
PRCD	0.0400328898594469	No data	No data	No data	No data	No data	No data	0.32925531998645396	photoreceptor disc component
SREK1	0.0400328898594469	No data	No data	No data	No data	No data	No data	0.32925531998645396	splicing regulatory glutamic acid and lysine rich protein 1
UBE2Z	0.04002549826235321	No data	No data	No data	No data	No data	No data	0.3291945269066929	ubiquitin conjugating enzyme E2 Z
ITGA4	0.040025187136455136	No data	No data	0.06079307976116211	No data	0.10090627683397749	No data	No data	integrin subunit alpha 4
ARF4	0.04000332347107212	No data	No data	No data	No data	0.012158615952232422	No data	0.3259724936793512	ADP ribosylation factor 4
NELL1	0.039992236075431585	No data	No data	No data	No data	0.012158615952232422	No data	0.3258813040597095	neural EGFL like 1
HFE	0.03997693957589047	No data	No data	No data	No data	0.04922550763994099	No data	0.31648877323660995	homeostatic iron regulator
ARHGAP26	0.03997375708269734	No data	No data	No data	No data	No data	No data	0.32876897534836463	Rho GTPase activating protein 26
AGBL2	0.03996349097562276	No data	No data	No data	No data	0.328684540515363	No data	No data	AGBL carboxypeptidase 2
NR1I2	0.03995897388850995	No data	No data	No data	No data	No data	No data	0.32864738918884234	nuclear receptor subfamily 1 group I member 2
PATE4	0.03993679909722888	No data	No data	No data	No data	No data	No data	0.32846500994955885	prostate and testis expressed 4
RTN4RL1	0.03992940750013518	No data	No data	No data	No data	No data	No data	0.3284042168697977	reticulon 4 receptor like 1
NEIL1	0.03992940750013518	No data	No data	No data	No data	0.024317231904464845	No data	0.3223249088936815	nei like DNA glycosylase 1
CDHR1	0.03992940750013518	No data	No data	No data	No data	No data	No data	0.3284042168697977	cadherin related family member 1
FCMR	0.0399146243059478	No data	No data	No data	No data	No data	No data	0.3282826307102754	Fc mu receptor
PTPDC1	0.0399072327088541	No data	No data	No data	No data	No data	No data	0.32822183763051427	protein tyrosine phosphatase domain containing 1
ATCAY	0.039907232708854094	No data	No data	No data	No data	No data	No data	0.32822183763051416	ATCAY kinesin light chain interacting caytaxin
DKK2	0.03990353691030725	0	No data	No data	No data	0.12462581351038234	No data	0.29703498771303805	dickkopf WNT signaling pathway inhibitor 2
AVPR1B	0.0398998411117604	No data	No data	No data	No data	0.01823792392834863	No data	0.3236015635686659	arginine vasopressin receptor 1B
FIG4	0.039886905816846445	No data	No data	No data	No data	No data	No data	0.328054656661171	FIG4 phosphoinositide 5-phosphatase
C14orf93	0.03987766632047932	No data	No data	No data	No data	No data	No data	0.3279786653114696	chromosome 14 open reading frame 93
VIP	0.03986645016201622	No data	No data	No data	No data	0.18030803847029128	No data	0.28280940704892615	vasoactive intestinal peptide
EPHB6	0.039848099932104544	No data	No data	No data	No data	No data	No data	0.3277354929924249	EPH receptor B6
LRRC17	0.039846252032831125	No data	No data	No data	No data	No data	No data	0.3277202947224846	leucine rich repeat containing 17
PEBP4	0.03972983437860544	No data	No data	No data	No data	0.32676280371624633	No data	No data	phosphatidylethanolamine binding protein 4
SEPSECS	0.03970026799023067	No data	No data	No data	No data	No data	No data	0.3265196313972017	Sep (O-phosphoserine) tRNA:Sec (selenocysteine) tRNA synthase
ZNF536	0.03970026799023067	No data	No data	No data	No data	No data	No data	0.3265196313972017	zinc finger protein 536
USP19	0.03970026799023067	No data	No data	No data	No data	No data	No data	0.3265196313972017	ubiquitin specific peptidase 19
UBN2	0.03970026799023067	No data	No data	No data	No data	No data	No data	0.3265196313972017	ubinuclein 2
CSF2RB	0.03968548479604328	No data	No data	No data	No data	No data	No data	0.3263980452376794	colony stimulating factor 2 receptor subunit beta
FABP1	0.0396765486523414	No data	No data	No data	No data	0.326324548848477	No data	No data	fatty acid binding protein 1
EXTL3	0.039670701601855894	No data	No data	No data	No data	0.012158615952232422	No data	0.32323680509009894	exostosin like glycosyltransferase 3
TYR	0.03965047737091897	No data	No data	No data	No data	0.07301586618647575	No data	0.3078561559105249	tyrosinase
KCNJ6	0.039648526810574805	No data	No data	No data	No data	0.024317231904464845	No data	0.32001477186275734	potassium inwardly rectifying channel subfamily J member 6
CAPN1	0.039642983112754535	No data	No data	No data	No data	0.15958183437305054	No data	0.28615302643579005	calpain 1
MBOAT4	0.039641135213481116	No data	No data	No data	No data	0.012158615952232422	No data	0.32299363277105425	membrane bound O-acyltransferase domain containing 4
SRD5A2	0.03963374361638742	No data	No data	No data	No data	0.012158615952232422	No data	0.3229328396912931	steroid 5 alpha-reductase 2
PHYKPL	0.03962450412002031	No data	No data	No data	No data	No data	No data	0.32589650232964984	5-phosphohydroxy-L-lysine phospho-lyase
RBM22	0.039624504120020304	No data	No data	No data	No data	No data	No data	0.32589650232964973	RNA binding motif protein 22
ZC3H11B	0.039624504120020304	No data	No data	No data	No data	No data	No data	0.32589650232964973	zinc finger CCCH-type containing 11B
GABPA	0.039624504120020304	No data	No data	No data	No data	No data	No data	0.32589650232964973	GA binding protein transcription factor subunit alpha
CWC22	0.039624504120020304	No data	No data	No data	No data	No data	No data	0.32589650232964973	CWC22 spliceosome associated protein homolog
ZC3H11A	0.039624504120020304	No data	No data	No data	No data	No data	No data	0.32589650232964973	zinc finger CCCH-type containing 11A
SMG5	0.039624504120020304	No data	No data	No data	No data	No data	No data	0.32589650232964973	SMG5 nonsense mediated mRNA decay factor
CEP97	0.039624504120020304	No data	No data	No data	No data	No data	No data	0.32589650232964973	centrosomal protein 97
MMP15	0.03959904417447536	No data	No data	No data	No data	0.1882896775935993	No data	0.27861468454540594	matrix metallopeptidase 15
SH3KBP1	0.03959124193309869	No data	No data	No data	No data	No data	No data	0.3256229334707246	SH3 domain containing kinase binding protein 1
SLC15A3	0.039582002436731566	No data	No data	No data	No data	No data	No data	0.3255469421210231	solute carrier family 15 member 3
FOXO1	0.039572169496521814	No data	No data	No data	No data	0.23263559284478555	No data	0.26730717170982976	forkhead box O1
DCHS1	0.03954689235053652	No data	No data	No data	No data	No data	No data	0.32525817499215753	dachsous cadherin-related 1
TCF25	0.039543196551989665	No data	No data	No data	No data	0.030396539880581056	No data	0.31762864348213166	transcription factor 25
TBC1D32	0.03954134865271625	No data	No data	No data	No data	No data	No data	0.32521258018233673	TBC1 domain family member 32
AGPAT2	0.03954134865271625	No data	No data	No data	No data	0.03647584785669726	No data	0.3160936182181624	1-acylglycerol-3-phosphate O-acyltransferase 2
JUND	0.03950127338935507	No data	No data	No data	No data	0.3248829763563863	No data	No data	JunD proto-oncogene, AP-1 transcription factor subunit
VTN	0.03949375143190715	No data	No data	No data	No data	0.3248211111122049	No data	No data	vitronectin
BAG2	0.039485911674513534	No data	No data	No data	No data	0.06079307976116211	No data	0.3095583621438374	BAG cochaperone 2
SMOX	0.03947481344164558	0.06402117447006361	No data	No data	No data	0.01823792392834863	No data	No data	spermine oxidase
ULK3	0.03946188898395903	No data	No data	No data	No data	0.012158615952232422	No data	0.3215194005868461	unc-51 like kinase 3
VAV2	0.03944156209195138	No data	No data	No data	No data	No data	No data	0.32439187360556104	vav guanine nucleotide exchange factor 2
MCM7	0.03942417186526676	No data	No data	No data	No data	0.20466532522563616	No data	0.2730825142871402	minichromosome maintenance complex component 7
RAB10	0.039419387300670294	No data	No data	No data	No data	0.17022062333125393	No data	0.28165433853346405	RAB10, member RAS oncogene family
RHOA	0.03941345749232886	No data	No data	No data	No data	0.3241607239440129	No data	No data	ras homolog family member A
GYPC	0.0394119957035766	No data	No data	No data	No data	No data	No data	0.32414870128651635	glycophorin C (Gerbich blood group)
CHIT1	0.0394006016387455	No data	No data	No data	No data	0.32405498942921396	No data	No data	chitinase 1
NAA10	0.03939351671084237	No data	No data	No data	No data	No data	No data	0.3239967185871135	N-alpha-acetyltransferase 10, NatA catalytic subunit
CRISP3	0.039389820912295516	No data	No data	No data	No data	0.030396539880581056	No data	0.3163671870770876	cysteine rich secretory protein 3
ATXN2	0.03938710203926704	0.04098096363221018	No data	No data	No data	No data	No data	0.2727177558085732	ataxin 2
ACP3	0.03938002517247531	0.06477715116126324	No data	No data	No data	No data	No data	No data	acid phosphatase 3
RIGI	0.03936338254389265	No data	No data	No data	No data	0.18807510972818378	No data	0.27673009907280993	RNA sensor RIG-I
CTSZ	0.039360254523920744	No data	No data	No data	No data	0.012158615952232422	No data	0.3206834957401301	cathepsin Z
SMOC1	0.0393325360348194	No data	No data	No data	No data	0.021277577916406734	No data	0.3181757811999822	SPARC related modular calcium binding 1
RAPGEF1	0.03929742594862434	No data	No data	No data	No data	0.02735688589252295	No data	0.3163671870770876	Rap guanine nucleotide exchange factor 1
SIRT6	0.039297066634876726	No data	No data	No data	No data	0.11926420161477982	No data	0.2933874029273683	sirtuin 6
XCL1	0.03929270353937004	No data	No data	No data	No data	0.17748201896939267	No data	0.27879706378468944	X-C motif chemokine ligand 1
APPL2	0.039278946955890105	No data	No data	No data	No data	No data	No data	0.32305442585081545	adaptor protein, phosphotyrosine interacting with PH domain and leucine zipper 2
MTMR1	0.03927155535879641	No data	No data	No data	No data	No data	No data	0.32299363277105425	myotubularin related protein 1
DAZAP2	0.03927155535879641	No data	No data	No data	No data	No data	No data	0.32299363277105425	DAZ associated protein 2
TCEAL9	0.03927155535879641	No data	No data	No data	No data	No data	No data	0.32299363277105425	transcription elongation factor A like 9
ACAT2	0.039267859560249564	No data	No data	No data	No data	0.037995674850726316	No data	0.31346431751849213	acetyl-CoA acetyltransferase 2
IFI16	0.03926530608105191	No data	No data	No data	No data	0.32294223483424095	No data	No data	interferon gamma inducible protein 16
ESYT2	0.03926416376170272	No data	No data	No data	No data	No data	No data	0.3229328396912931	extended synaptotagmin 2
CYP2F1	0.03926416376170272	No data	No data	No data	No data	No data	No data	0.3229328396912931	cytochrome P450 family 2 subfamily F member 1
CYP2F2P	0.03926416376170272	No data	No data	No data	No data	No data	No data	0.3229328396912931	cytochrome P450 family 2 subfamily F member 2, pseudogene
TRIP6	0.03926416376170272	No data	No data	No data	No data	No data	No data	0.3229328396912931	thyroid hormone receptor interactor 6
KLRG2	0.03926416376170272	No data	No data	No data	No data	No data	No data	0.3229328396912931	killer cell lectin like receptor G2
NTRK2	0.039250596088560456	No data	No data	No data	No data	0.21038404477003975	No data	0.2702252395383656	neurotrophic receptor tyrosine kinase 2
RGN	0.039219814179140555	No data	No data	No data	No data	0.01823792392834863	No data	0.318008600230639	regucalcin
SLITRK4	0.03921242258204686	No data	No data	No data	No data	No data	No data	0.322507288132965	SLIT and NTRK like family member 4
CHCT1	0.03921242258204686	No data	No data	No data	No data	No data	No data	0.322507288132965	CHD1 helical C-terminal domain containing 1
ZNF106	0.03921242258204686	No data	No data	No data	No data	No data	No data	0.322507288132965	zinc finger protein 106
TAC3	0.039209050967293664	No data	No data	No data	No data	0.15357398463118113	No data	0.28408606172391054	tachykinin precursor 3
G6PD	0.03920503098495317	No data	No data	No data	No data	No data	No data	0.32244649505320383	glucose-6-phosphate dehydrogenase
GOLGA5	0.03919763938785947	No data	No data	No data	No data	No data	No data	0.32238570197344263	golgin A5
KLHL18	0.03919763938785947	No data	No data	No data	No data	No data	No data	0.32238570197344263	kelch like family member 18
ACTR8	0.03919763938785947	No data	No data	No data	No data	No data	No data	0.32238570197344263	actin related protein 8
KHSRP	0.03918285619367209	No data	No data	No data	No data	No data	No data	0.32226411581392034	KH-type splicing regulatory protein
RALGAPA2	0.03917546459657839	No data	No data	No data	No data	No data	No data	0.3222033227341592	Ral GTPase activating protein catalytic subunit alpha 2
GPC1	0.03915554834885371	No data	No data	No data	No data	0.06062421009515888	No data	0.3068834666343463	glypican 1
APOM	0.039142510392869	No data	No data	No data	No data	0.21606873765113027	No data	0.2679151025074414	apolipoprotein M
S100A1	0.03913152565829921	No data	No data	No data	No data	0.02262853524443256	No data	0.3161848078378041	S100 calcium binding protein A1
MIF4GD	0.03912417311560035	0.0643562939553442	No data	No data	No data	No data	No data	No data	MIF4G domain containing
FBXL20	0.03912372341692254	No data	No data	No data	No data	No data	No data	0.321777771175831	F-box and leucine rich repeat protein 20
PHB2	0.03912187551764911	No data	No data	No data	No data	No data	No data	0.3217625729058908	prohibitin 2
ZFP14	0.03910154862564145	No data	No data	No data	No data	No data	No data	0.32159539193654757	ZFP14 zinc finger protein
RD3	0.03909415702854776	No data	No data	No data	No data	No data	No data	0.3215345988567864	RD3 regulator of GUCY2D
UCP1	0.03905719904307929	No data	No data	No data	No data	0.06079307976116211	No data	0.3060323635176901	uncoupling protein 1
LARGE2	0.039057199043079284	No data	No data	No data	No data	No data	No data	0.3212306334579806	LARGE xylosyl- and glucuronyltransferase 2
FXR2	0.03905484149276472	0.0627224217063157	No data	No data	No data	0.030396539880581056	No data	No data	FMR1 autosomal homolog 2
BTF3	0.03904980744598559	No data	No data	No data	No data	No data	No data	0.3211698403782194	basic transcription factor 3
BMERB1	0.0390350242517982	No data	No data	No data	No data	No data	No data	0.3210482542186971	bMERB domain containing 1
GRM8	0.039020241057610816	No data	No data	No data	No data	0.01823792392834863	No data	0.3163671870770876	glutamate metabotropic receptor 8
GALR1	0.038998066266329734	No data	No data	No data	No data	No data	No data	0.32074428881989125	galanin receptor 1
SSC5D	0.03899067466923604	No data	No data	No data	No data	No data	No data	0.3206834957401301	scavenger receptor cysteine rich family member with 5 domains
C2CD4A	0.03899067466923604	No data	No data	No data	No data	No data	No data	0.3206834957401301	C2 calcium dependent domain containing 4A
RNF114	0.03899067466923604	No data	No data	No data	No data	No data	No data	0.3206834957401301	ring finger protein 114
RHOU	0.03899067466923604	No data	No data	No data	No data	0.1641413153551377	No data	0.2796481669013457	ras homolog family member U
CNGA2	0.03899067466923604	No data	No data	No data	No data	No data	No data	0.3206834957401301	cyclic nucleotide gated channel subunit alpha 2
ARNT	0.03899067466923604	No data	No data	No data	No data	No data	No data	0.3206834957401301	aryl hydrocarbon receptor nuclear translocator
ASAP1	0.03899067466923604	No data	No data	No data	No data	No data	No data	0.3206834957401301	ArfGAP with SH3 domain, ankyrin repeat and PH domain 1
PPP2R3C	0.03899067466923604	No data	No data	No data	No data	No data	No data	0.3206834957401301	protein phosphatase 2 regulatory subunit B''gamma
ATP2C1	0.03899067466923604	No data	No data	No data	No data	No data	No data	0.3206834957401301	ATPase secretory pathway Ca2+ transporting 1
AANAT	0.03899067466923604	No data	No data	No data	No data	No data	No data	0.3206834957401301	aralkylamine N-acetyltransferase
EDEM1	0.03899067466923604	No data	No data	No data	No data	No data	No data	0.3206834957401301	ER degradation enhancing alpha-mannosidase like protein 1
PHLPP1	0.03899067466923604	No data	No data	No data	No data	0.024317231904464845	No data	0.3146041877640139	PH domain and leucine rich repeat protein phosphatase 1
GEMIN5	0.03899067466923604	No data	No data	No data	No data	No data	No data	0.3206834957401301	gem nuclear organelle associated protein 5
ANKIB1	0.03897034777722838	No data	No data	No data	No data	No data	No data	0.3205163147707869	ankyrin repeat and IBR domain containing 1
EIF2A	0.03895371668376757	No data	No data	No data	No data	No data	No data	0.3203795303413243	eukaryotic translation initiation factor 2A
DDB2	0.03893523769103333	No data	No data	No data	No data	0.03343619386863916	No data	0.3118684991747616	damage specific DNA binding protein 2
STX4	0.03891026658273813	0.03837851026052912	No data	No data	No data	No data	No data	0.27204903193120045	syntaxin 4
BAG3	0.03888924553133924	No data	No data	No data	No data	0.16785644800720873	No data	0.277885167588272	BAG cochaperone 3
PDZD2	0.03888904020919774	No data	No data	No data	No data	0.012158615952232422	No data	0.316807936905356	PDZ domain containing 2
PNLDC1	0.038879800712830634	No data	No data	No data	No data	No data	No data	0.3197715995437127	PARN like ribonuclease domain containing exonuclease 1
CASP5	0.038879800712830634	No data	No data	No data	No data	0.13982408345067285	No data	0.2848155786810445	caspase 5
NCAPD3	0.038879800712830634	No data	No data	No data	No data	No data	No data	0.3197715995437127	non-SMC condensin II complex subunit D3
FAHD2B	0.03886501751864324	No data	No data	No data	No data	No data	No data	0.3196500133841903	fumarylacetoacetate hydrolase domain containing 2B
FAHD2A	0.03886501751864324	No data	No data	No data	No data	No data	No data	0.3196500133841903	fumarylacetoacetate hydrolase domain containing 2A
ARPC2	0.038855778022276126	No data	No data	No data	No data	No data	No data	0.3195740220344889	actin related protein 2/3 complex subunit 2
CXCR5	0.03885194170520526	0.05422227111805169	No data	No data	No data	0.19372445677135955	No data	No data	C-X-C motif chemokine receptor 5
ACSL4	0.038851722909981665	No data	No data	No data	No data	0.14206160652521563	No data	0.28402526864414934	acyl-CoA synthetase long chain family member 4
CCL4	0.038844164046574314	No data	No data	No data	No data	0.31947850149376755	No data	No data	C-C motif chemokine ligand 4
ASIC2	0.038840892167017985	No data	No data	No data	No data	0.11033606237318914	No data	0.2918675759333393	acid sensing ion channel subunit 2
FAM151B	0.03883545113026846	No data	No data	No data	No data	No data	No data	0.3194068410651457	family with sequence similarity 151 member B
ARHGAP23	0.03881327633898738	No data	No data	No data	No data	No data	No data	0.3192244618258622	Rho GTPase activating protein 23
KLF16	0.03877816625279234	No data	No data	No data	No data	No data	No data	0.31893569469699673	KLF transcription factor 16
SYTL4	0.03876892675642522	No data	No data	No data	No data	No data	No data	0.3188597033472953	synaptotagmin like 4
RNF38	0.03876892675642522	No data	No data	No data	No data	No data	No data	0.3188597033472953	ring finger protein 38
MRM2	0.03876892675642522	No data	No data	No data	No data	No data	No data	0.3188597033472953	mitochondrial rRNA methyltransferase 2
ADAM19	0.03874161891160685	No data	No data	No data	No data	0.23692414140252901	No data	0.25940407134087873	ADAM metallopeptidase domain 19
S100A3	0.03872457717386305	No data	No data	No data	No data	No data	No data	0.31849494486872826	S100 calcium binding protein A3
PFKM	0.03871759622105235	No data	No data	No data	No data	0.13813538679064055	No data	0.28390368248462705	phosphofructokinase, muscle
PMP22	0.038700554483308544	No data	No data	No data	No data	0.028876712886552	No data	0.31107818913786656	peripheral myelin protein 22
ADCY3	0.038691314986941436	No data	No data	No data	No data	0.03343619386863916	No data	0.3098623275426433	adenylate cyclase 3
PTPN20	0.03868761918839459	No data	No data	No data	No data	No data	No data	0.31819097946992253	protein tyrosine phosphatase non-receptor type 20
CPA2	0.03868761918839459	No data	No data	No data	No data	No data	No data	0.31819097946992253	carboxypeptidase A2
RAP1B	0.03865661554502937	No data	No data	No data	No data	0.04542594015486835	No data	0.3065795012355405	RAP1B, member of RAS oncogene family
MPDU1	0.03865499580135435	0.06282461940248375	No data	No data	No data	0.015198269940290528	No data	No data	mannose-P-dolichol utilization defect 1
ADAM10	0.03864148898331511	No data	No data	No data	No data	0.3178115760471916	No data	No data	ADAM metallopeptidase domain 10
CHSY1	0.03862109481455134	No data	No data	No data	No data	No data	No data	0.317643841752072	chondroitin sulfate synthase 1
PARP14	0.03862109481455134	No data	No data	No data	No data	0.317643841752072	No data	No data	poly(ADP-ribose) polymerase family member 14
TDP1	0.03862109481455134	No data	No data	No data	No data	No data	No data	0.317643841752072	tyrosyl-DNA phosphodiesterase 1
CFAP276	0.038617399016004486	No data	No data	No data	No data	No data	No data	0.3176134452121914	cilia and flagella associated protein 276
MYOZ1	0.03860631162036395	No data	No data	No data	No data	0.012158615952232422	No data	0.3144826016044916	myozenin 1
KRT31	0.03858228892980944	No data	No data	No data	No data	No data	No data	0.3173246780833259	keratin 31
KRT33A	0.03858228892980944	No data	No data	No data	No data	No data	No data	0.3173246780833259	keratin 33A
KRT33B	0.03858228892980944	No data	No data	No data	No data	No data	No data	0.3173246780833259	keratin 33B
LGALS1	0.03857558860937609	No data	No data	No data	No data	0.31726957049164217	No data	No data	galectin 1
CAMSAP1	0.03856196203780178	No data	No data	No data	No data	0.030396539880581056	No data	0.3095583621438374	calmodulin regulated spectrin associated protein 1
KCTD9	0.038554570440708084	No data	No data	No data	No data	No data	No data	0.3170967040342215	potassium channel tetramerization domain containing 9
RBM38	0.03854533094434098	No data	No data	No data	No data	No data	No data	0.3170207126845201	RNA binding motif protein 38
RND2	0.038532395649427016	No data	No data	No data	No data	0.08511031166562696	No data	0.2956367468785313	Rho family GTPase 2
GLRA2	0.03852685195160674	No data	No data	No data	No data	No data	No data	0.3168687299851172	glycine receptor alpha 2
BMP2	0.03852091459490185	No data	No data	No data	No data	0.31681989748042905	No data	No data	bone morphogenetic protein 2
NFATC3	0.03851987099879602	No data	No data	No data	No data	0.10925867390408857	No data	0.28949664582265394	nuclear factor of activated T cells 3
GAS7	0.03851206875741935	No data	No data	No data	No data	No data	No data	0.31674714382559493	growth arrest specific 7
PEDS1	0.03850282926105224	No data	No data	No data	No data	No data	No data	0.31667115247589345	plasmanylethanolamine desaturase 1
PEDS1-UBE2V1	0.03850282926105224	No data	No data	No data	No data	No data	No data	0.31667115247589345	PEDS1-UBE2V1 readthrough
CDH2	0.03849656170887098	No data	No data	No data	No data	0.316619604238776	No data	No data	cadherin 2
C22orf23	0.03846587127558376	No data	No data	No data	No data	No data	No data	0.3163671870770876	chromosome 22 open reading frame 23
WFDC11	0.03846587127558376	No data	No data	No data	No data	No data	No data	0.3163671870770876	WAP four-disulfide core domain 11
SENP8	0.03846587127558376	No data	No data	No data	No data	No data	No data	0.3163671870770876	SUMO peptidase family member, NEDD8 specific
TMEM135	0.03846587127558376	No data	No data	No data	No data	No data	No data	0.3163671870770876	transmembrane protein 135
TSFM	0.03846587127558376	No data	No data	No data	No data	No data	No data	0.3163671870770876	Ts translation elongation factor, mitochondrial
DIO1	0.03846217547703691	No data	No data	No data	No data	0.10030858160591748	No data	0.29125964513572766	iodothyronine deiodinase 1
IFIT3	0.038436304887208984	No data	No data	No data	No data	0.31612401475804297	No data	No data	interferon induced protein with tetratricopeptide repeats 3
LRRC55	0.038436304887208984	No data	No data	No data	No data	0.31612401475804297	No data	No data	leucine rich repeat containing 55
SIGLEC16	0.038414130095927895	No data	No data	No data	No data	No data	No data	0.3159416355187594	sialic acid binding Ig like lectin 16
SIGLEC11	0.038414130095927895	No data	No data	No data	No data	No data	No data	0.3159416355187594	sialic acid binding Ig like lectin 11
MPG	0.03840673849883421	No data	No data	No data	No data	No data	No data	0.31588084243899833	N-methylpurine DNA glycosylase
CLOCK	0.03840613169248656	No data	No data	No data	No data	0.2431523560373442	No data	0.2550877626778362	clock circadian regulator
DGUOK	0.03840304270028736	No data	No data	No data	No data	No data	No data	0.3158504458991177	deoxyguanosine kinase
MSI1	0.03838456370755313	No data	No data	No data	No data	No data	No data	0.31569846319971484	musashi RNA binding protein 1
APOB	0.03835886043841734	No data	No data	No data	No data	0.31548706356971773	No data	No data	apolipoprotein B
GAB2	0.038316191434436465	No data	No data	No data	No data	No data	No data	0.3151361272119241	GRB2 associated binding protein 2
GADD45G	0.03829627518671179	No data	No data	No data	No data	0.02262853524443256	No data	0.30931518982479284	growth arrest and DNA damage inducible gamma
OR4M2	0.038295864542428795	No data	No data	No data	No data	No data	No data	0.31496894624258087	olfactory receptor family 4 subfamily M member 2
OR4M1	0.038295864542428795	No data	No data	No data	No data	No data	No data	0.31496894624258087	olfactory receptor family 4 subfamily M member 1
OR4M2B	0.038295864542428795	No data	No data	No data	No data	No data	No data	0.31496894624258087	olfactory receptor family 4 subfamily M member 2B
FOXRED1	0.038295864542428795	No data	No data	No data	No data	0.012158615952232422	No data	0.31192929225452276	FAD dependent oxidoreductase domain containing 1
CPT2	0.038284777146788254	No data	No data	No data	No data	0.021277577916406734	No data	0.3095583621438374	carnitine palmitoyltransferase 2
UBIAD1	0.03825890655696033	No data	No data	No data	No data	No data	No data	0.31466498084377503	UbiA prenyltransferase domain containing 1
BBS12	0.0382451499734804	No data	No data	No data	No data	0.04137306817079087	No data	0.30420857112485516	Bardet-Biedl syndrome 12
RXFP3	0.03824412336277294	No data	No data	No data	No data	No data	No data	0.31454339468425274	relaxin family peptide receptor 3
IGHE	0.03824133144612214	No data	No data	No data	No data	0.3145204322297943	No data	No data	immunoglobulin heavy constant epsilon
DSCAML1	0.038236731765679245	No data	No data	No data	No data	No data	No data	0.3144826016044916	DS cell adhesion molecule like 1
RTN4RL2	0.03822749226931212	No data	No data	No data	No data	No data	No data	0.3144066102547901	reticulon 4 receptor like 2
PLCL2	0.03821045053156834	No data	No data	No data	No data	0.31426644843200746	No data	No data	phospholipase C like 2
S100A9	0.03818335993774175	No data	No data	No data	No data	0.3140436385831479	No data	No data	S100 calcium binding protein A9
B3GNT5	0.03816835949256257	No data	No data	No data	No data	No data	No data	0.31392026561670083	UDP-GlcNAc:betaGal beta-1,3-N-acetylglucosaminyltransferase 5
ADAM33	0.03812216201072698	No data	No data	No data	No data	No data	No data	0.3135403088681935	ADAM metallopeptidase domain 33
SPMAP2L	0.038112922514359875	No data	No data	No data	No data	No data	No data	0.31346431751849213	sperm microtubule associated protein 2 like
ARL4A	0.038112922514359875	No data	No data	No data	No data	No data	No data	0.31346431751849213	ADP ribosylation factor like GTPase 4A
IMPG2	0.038096291420899056	No data	No data	No data	No data	No data	No data	0.3133275330890295	interphotoreceptor matrix proteoglycan 2
CCP110	0.03807411662961798	No data	No data	No data	No data	No data	No data	0.313145153849746	centriolar coiled-coil protein 110
PUM1	0.0380699075257174	No data	No data	No data	No data	0.030987583711592354	No data	0.30536363964031726	pumilio RNA binding family member 1
INHBA	0.03805425508790606	No data	No data	No data	No data	0.25050171248537345	No data	0.24992035089813744	inhibin subunit beta A
NECAP2	0.0380519418383369	No data	No data	No data	No data	No data	No data	0.31296277461046246	NECAP endocytosis associated 2
KLF14	0.0380519418383369	No data	No data	No data	No data	No data	No data	0.31296277461046246	KLF transcription factor 14
CHP1	0.0380519418383369	No data	No data	No data	No data	No data	No data	0.31296277461046246	calcineurin like EF-hand protein 1
DNAJA4	0.0380519418383369	No data	No data	No data	No data	No data	No data	0.31296277461046246	DnaJ heat shock protein family (Hsp40) member A4
EGFEM1P	0.0380519418383369	No data	No data	No data	No data	No data	No data	0.31296277461046246	EGF like and EMI domain containing 1, pseudogene
ITK	0.03805194183833689	No data	No data	No data	No data	0.030396539880581056	No data	0.30536363964031726	IL2 inducible T cell kinase
SH2B1	0.03805194183833689	No data	No data	No data	No data	0.030396539880581056	No data	0.30536363964031726	SH2B adaptor protein 1
IFT27	0.038049580633709744	No data	No data	No data	No data	0.06898325856231867	No data	0.2956975399582925	intraflagellar transport 27
GM2A	0.03800020065868104	No data	No data	No data	No data	No data	No data	0.3125372230521344	ganglioside GM2 activator
PMEL	0.03798531077326151	No data	No data	No data	No data	0.16170608218518182	No data	0.2719882388514393	premelanosome protein
UTS2	0.03797322837682458	No data	No data	No data	No data	0.31231538627431016	No data	No data	urotensin 2
PTPRZ1	0.03795585107611888	No data	No data	No data	No data	No data	No data	0.31217246457356745	protein tyrosine phosphatase receptor type Z1
CBLB	0.03795585107611888	No data	No data	No data	No data	No data	No data	0.31217246457356745	Cbl proto-oncogene B
CLEC1A	0.03795585107611888	No data	No data	No data	No data	No data	No data	0.31217246457356745	C-type lectin domain family 1 member A
SLAMF9	0.03795585107611888	No data	No data	No data	No data	No data	No data	0.31217246457356745	SLAM family member 9
COL11A1	0.03795523196700856	No data	No data	No data	No data	0.1130547606062497	No data	0.28390368248462705	collagen type XI alpha 1 chain
SOCS3	0.03794711478637489	No data	No data	No data	No data	0.1609358368614965	No data	0.27186665269191695	suppressor of cytokine signaling 3
JUNB	0.0379262846877441	No data	No data	No data	No data	No data	No data	0.31192929225452276	JunB proto-oncogene, AP-1 transcription factor subunit
MRI1	0.0379262846877441	No data	No data	No data	No data	No data	No data	0.31192929225452276	methylthioribose-1-phosphate isomerase 1
MLXIPL	0.03792511281371602	0.015198269940290528	No data	No data	No data	0.12035876419781837	No data	0.273386479685946	MLX interacting protein like
MCTS1	0.03790410989646302	No data	No data	No data	No data	0.13982408345067285	No data	0.2767908921525711	MCTS1 re-initiation and release factor
SAE1	0.03788932670227563	No data	No data	No data	No data	No data	No data	0.3116253268557169	SUMO1 activating enzyme subunit 1
TG	0.037838828344949206	No data	No data	No data	No data	0.2213276972978413	No data	0.25587807271473134	thyroglobulin
ARRDC1	0.03783019392552608	No data	No data	No data	No data	No data	No data	0.3111389822176277	arrestin domain containing 1
CA14	0.03782280232843238	No data	No data	No data	No data	No data	No data	0.31107818913786656	carbonic anhydrase 14
USP18	0.03781910652988553	No data	No data	No data	No data	0.1063878895820337	No data	0.2844508202024775	ubiquitin specific peptidase 18
SHPRH	0.0378006275371513	No data	No data	No data	No data	0.012158615952232422	No data	0.3078561559105249	SNF2 histone linker PHD RING helicase
RPSA2	0.03778584434296391	No data	No data	No data	No data	No data	No data	0.31077422373906066	ribosomal protein SA 2
RNASE12	0.03776366955168283	No data	No data	No data	No data	No data	No data	0.3105918444997772	ribonuclease A family member 12 (inactive)
POU4F2	0.03773410316330805	No data	No data	No data	No data	No data	No data	0.31034867218073253	POU class 4 homeobox 2
ACOX2	0.03771192837202697	No data	No data	No data	No data	No data	No data	0.31016629294144904	acyl-CoA oxidase 2
BTG2	0.0376749703865585	No data	No data	No data	No data	No data	No data	0.3098623275426433	BTG anti-proliferation factor 2
PIGC	0.0376749703865585	No data	No data	No data	No data	No data	No data	0.3098623275426433	phosphatidylinositol glycan anchor biosynthesis class C
RCOR3	0.0376749703865585	No data	No data	No data	No data	No data	No data	0.3098623275426433	REST corepressor 3
EPC2	0.0376749703865585	No data	No data	No data	No data	No data	No data	0.3098623275426433	enhancer of polycomb homolog 2
PFDN6	0.0376749703865585	No data	No data	No data	No data	No data	No data	0.3098623275426433	prefoldin subunit 6
PAK2	0.0376749703865585	No data	No data	No data	No data	No data	No data	0.3098623275426433	p21 (RAC1) activated kinase 2
HMCN2	0.0376749703865585	No data	No data	No data	No data	No data	No data	0.3098623275426433	hemicentin 2
ACSF2	0.0376749703865585	No data	No data	No data	No data	No data	No data	0.3098623275426433	acyl-CoA synthetase family member 2
TEX21P	0.0376749703865585	No data	No data	No data	No data	No data	No data	0.3098623275426433	testis expressed 21, pseudogene
H2AX	0.03767116721291215	No data	No data	No data	No data	0.12948572741356806	No data	0.2774596160299439	H2A.X variant histone
IL21	0.037655978088470536	No data	No data	No data	No data	0.07962204752052203	No data	0.2898006112214598	interleukin 21
CLPTM1	0.037652795595277413	No data	No data	No data	No data	No data	No data	0.30967994830335976	CLPTM1 regulator of GABA type A receptor forward trafficking
MYD88	0.037647514663723174	No data	No data	No data	No data	0.1736944734887392	No data	0.26621289627412886	MYD88 innate immune signal transduction adaptor
SEC61A2	0.03763801240109003	No data	No data	No data	No data	No data	No data	0.3095583621438374	SEC61 translocon subunit alpha 2
MTSS2	0.03763801240109003	No data	No data	No data	No data	No data	No data	0.3095583621438374	MTSS I-BAR domain containing 2
ZNHIT1	0.03763801240109003	No data	No data	No data	No data	No data	No data	0.3095583621438374	zinc finger HIT-type containing 1
OFCC1	0.03763801240109003	No data	No data	No data	No data	No data	No data	0.3095583621438374	orofacial cleft 1 candidate 1 (pseudogene)
DDX52	0.03763801240109003	No data	No data	No data	No data	No data	No data	0.3095583621438374	DExD-box helicase 52
IRX6	0.03763801240109003	No data	No data	No data	No data	No data	No data	0.3095583621438374	iroquois homeobox 6
NAA35	0.03763801240109003	No data	No data	No data	No data	No data	No data	0.3095583621438374	N-alpha-acetyltransferase 35, NatC auxiliary subunit
PADI1	0.03763801240109003	No data	No data	No data	No data	No data	No data	0.3095583621438374	peptidyl arginine deiminase 1
PLEKHG2	0.03763801240109003	No data	No data	No data	No data	No data	No data	0.3095583621438374	pleckstrin homology and RhoGEF domain containing G2
ENPP4	0.03763801240109003	No data	No data	No data	No data	No data	No data	0.3095583621438374	ectonucleotide pyrophosphatase/phosphodiesterase 4
C2orf74	0.03763801240109003	No data	No data	No data	No data	No data	No data	0.3095583621438374	chromosome 2 open reading frame 74
AIF1	0.03763749311103619	No data	No data	No data	No data	0.30955409118030114	No data	No data	allograft inflammatory factor 1
GPR83	0.03759366281852786	No data	No data	No data	No data	No data	No data	0.30919360366527043	G protein-coupled receptor 83
CHRNA5	0.037578879624340485	No data	No data	No data	No data	0.012158615952232422	No data	0.3060323635176901	cholinergic receptor nicotinic alpha 5 subunit
CASP8	0.03756273161360077	No data	No data	No data	No data	0.30893920624825677	No data	No data	caspase 8
FGD5	0.03752713844468462	No data	No data	No data	No data	0.20669647118795118	No data	0.25697234815043224	FYVE, RhoGEF and PH domain containing 5
HDAC11	0.03751235525049724	No data	No data	0.06079307976116211	No data	0.01823792392834863	No data	No data	histone deacetylase 11
SALL4	0.03750496365340354	No data	No data	No data	No data	0.012158615952232422	No data	0.30542443272007846	spalt like transcription factor 4
CHD6	0.03749757205630984	No data	No data	No data	No data	0.012158615952232422	No data	0.30536363964031726	chromodomain helicase DNA binding protein 6
FFAR3	0.03748278886212245	No data	No data	No data	No data	0.06079307976116211	No data	0.29308343752856253	free fatty acid receptor 3
LGALS2	0.03747909306357561	No data	No data	No data	No data	0.30825131092897246	No data	No data	galectin 2
PHC2	0.03747539726502876	No data	No data	No data	No data	No data	No data	0.3082209143890919	polyhomeotic homolog 2
EGR2	0.03747118816112819	No data	No data	No data	No data	0.03706689168770857	No data	0.2989195731856341	early growth response 2
EPGN	0.0374236560853729	No data	No data	No data	No data	No data	No data	0.30779536283076375	epithelial mitogen
DACT1	0.03740281588801152	No data	No data	No data	No data	0.17537114814435237	No data	0.2637811730836824	dishevelled binding antagonist of beta catenin 1
TBPL2	0.03737930650281074	No data	No data	No data	No data	0.012158615952232422	No data	0.3043909503641387	TATA-box binding protein like 2
BAIAP2L1	0.037364523308623346	No data	No data	No data	No data	No data	No data	0.3073090181926744	BAR/IMD domain containing adaptor protein 2 like 1
IPO7	0.03734974011443596	No data	No data	No data	No data	No data	No data	0.30718743203315213	importin 7
CASP4	0.03734758423195031	No data	No data	No data	No data	0.08941648814870927	No data	0.2848155786810445	caspase 4
GBX1	0.037327565323154885	No data	No data	No data	No data	No data	No data	0.30700505279386864	gastrulation brain homeobox 1
CSNK1G1	0.037327565323154885	No data	No data	No data	No data	No data	No data	0.30700505279386864	casein kinase 1 gamma 1
CD2	0.037327565323154885	No data	No data	No data	No data	0.30700505279386864	No data	No data	CD2 molecule
GCH1	0.03728321574059272	No data	No data	No data	No data	0.024317231904464845	No data	0.30056098633918543	GTP cyclohydrolase 1
BATF	0.037275824143499024	No data	No data	No data	No data	0.09118961964174316	No data	0.2837820963251047	basic leucine zipper ATF-like transcription factor
RAP1BL	0.037275824143499024	No data	No data	No data	No data	No data	No data	0.3065795012355405	RAP1B like (pseudogene)
EPHX1	0.037268430963324085	No data	No data	No data	No data	0.19380828619761573	No data	0.2580666235861332	epoxide hydrolase 1
FER	0.03725364935221794	No data	No data	No data	No data	0.01823792392834863	No data	0.3018376410141699	FER tyrosine kinase
GGTLC4P	0.03723810881101134	No data	No data	No data	No data	0.30626930694504023	No data	No data	gamma-glutamyltransferase light chain 4 pseudogene
GGTLC5P	0.03723810881101134	No data	No data	No data	No data	0.30626930694504023	No data	No data	gamma-glutamyltransferase light chain 5 pseudogene
GNAT1	0.03723147456093686	No data	No data	No data	No data	No data	No data	0.30621474275697347	G protein subunit alpha transducin 1
ACKR2	0.03722457741308187	No data	No data	No data	No data	0.30615801633447537	No data	No data	atypical chemokine receptor 2
EML1	0.037209299769655785	No data	No data	No data	No data	No data	No data	0.3060323635176901	EMAP like 1
DNAJC10	0.037209299769655785	No data	No data	No data	No data	No data	No data	0.3060323635176901	DnaJ heat shock protein family (Hsp40) member C10
LMAN1L	0.037207907736208294	0.059684355920189266	No data	No data	No data	0.030396539880581056	No data	No data	lectin, mannose binding 1 like
KAT6A	0.03720190817256208	No data	No data	No data	No data	No data	No data	0.3059715704379289	lysine acetyltransferase 6A
PTH2	0.037194516575468385	No data	No data	No data	No data	No data	No data	0.3059107773581677	parathyroid hormone 2
PUS1	0.037194516575468385	No data	No data	No data	No data	0.012158615952232422	No data	0.30287112337010963	pseudouridine synthase 1
F7	0.03718708154206991	No data	No data	No data	No data	0.17751436391413106	No data	0.26147103605275823	coagulation factor VII
LHX8	0.037179733381281	No data	No data	No data	No data	0.024317231904464845	No data	0.29970988322252917	LIM homeobox 8
FABP2	0.037175524277380426	No data	No data	No data	No data	0.15865305121003279	No data	0.26609131011460657	fatty acid binding protein 2
ALCAM	0.037167616232247166	No data	No data	No data	No data	0.07498478310248197	No data	0.28694333647268516	activated leukocyte cell adhesion molecule
ARMH4	0.03716495018709362	No data	No data	No data	No data	0.115506851546208	No data	0.2767908921525711	armadillo like helical domain containing 4
DHDDS	0.037164950187093614	No data	No data	No data	No data	No data	No data	0.3056676050391231	dehydrodolichyl diphosphate synthase subunit
GFM2	0.037142775395812525	No data	No data	No data	No data	No data	No data	0.30548522579983955	GTP dependent ribosome recycling factor mitochondrial 2
TAS2R13	0.037142775395812525	No data	No data	No data	No data	No data	No data	0.30548522579983955	taste 2 receptor member 13
TRABD	0.037142775395812525	No data	No data	No data	No data	No data	No data	0.30548522579983955	TraB domain containing
LAMTOR1	0.03713538379871884	No data	No data	No data	No data	No data	No data	0.30542443272007846	late endosomal/lysosomal adaptor, MAPK and MTOR activator 1
KLRC4-KLRK1	0.03712799220162514	No data	No data	No data	No data	No data	No data	0.30536363964031726	KLRC4-KLRK1 readthrough
RUFY4	0.03712799220162514	No data	No data	No data	No data	No data	No data	0.30536363964031726	RUN and FYVE domain containing 4
CCL3	0.03710643988218998	No data	No data	No data	No data	0.3051863799956354	No data	No data	C-C motif chemokine ligand 3
NFATC1	0.037076661666252266	No data	No data	No data	No data	0.15029400274287297	No data	0.2673679647895909	nuclear factor of activated T cells 1
HNRNPA2B1	0.0370325174058316	No data	No data	No data	No data	0.3045783956934023	No data	No data	heterogeneous nuclear ribonucleoprotein A2/B1
CYP2D6	0.037028383310621645	No data	No data	No data	No data	0.3045443943298738	No data	No data	cytochrome P450 family 2 subfamily D member 6
CALB2	0.03700931600384305	No data	No data	No data	No data	0.3043875729708186	No data	No data	calbindin 2
F11	0.03698016025975126	No data	No data	No data	No data	0.012158615952232422	No data	0.3011081240570359	coagulation factor XI
GCKR	0.03698016025975126	No data	No data	No data	No data	0.012158615952232422	No data	0.3011081240570359	glucokinase regulator
FDPS	0.03695798546847018	No data	No data	0.06079307976116211	No data	No data	No data	No data	farnesyl diphosphate synthase
BRD3	0.03695798546847018	No data	No data	0.06079307976116211	No data	No data	No data	No data	bromodomain containing 3
BRDT	0.03695798546847018	No data	No data	0.06079307976116211	No data	No data	No data	No data	bromodomain testis associated
RPAIN	0.03695798546847018	No data	No data	No data	No data	0.3039653988058105	No data	No data	RPA interacting protein
P2RX1	0.03695798546847018	No data	No data	No data	No data	No data	No data	0.3039653988058105	purinergic receptor P2X 1
COL19A1	0.03695798546847018	No data	No data	No data	No data	0.030396539880581056	No data	0.2963662638356653	collagen type XIX alpha 1 chain
EMILIN1	0.03695798546847018	No data	No data	No data	No data	No data	No data	0.3039653988058105	elastin microfibril interfacer 1
PHF19	0.03695798546847018	No data	No data	No data	No data	No data	No data	0.3039653988058105	PHD finger protein 19
IL37	0.03694582889493789	No data	No data	No data	No data	0.30386541560393915	No data	No data	interleukin 37
DBH	0.036936426643613574	No data	No data	No data	No data	0.07345830471140422	No data	0.28542350947865613	dopamine beta-hydroxylase
REC114	0.036935810677189096	No data	No data	No data	No data	No data	No data	0.30378301956652703	REC114 meiotic recombination protein
MOGS	0.036935810677189096	No data	No data	No data	No data	No data	No data	0.30378301956652703	mannosyl-oligosaccharide glucosidase
PYY	0.03692543472617412	No data	No data	No data	No data	0.3036976813088196	No data	No data	peptide YY
USP25	0.03692102748300171	No data	No data	No data	No data	No data	No data	0.30366143340700474	ubiquitin specific peptidase 25
CA4	0.036919179583728284	No data	No data	No data	No data	0.02279740491043579	No data	0.29794688390945545	carbonic anhydrase 4
ITGAD	0.036883203422515144	0.060062138176387156	No data	No data	No data	0.012158615952232422	No data	No data	integrin subunit alpha D
SCAMP2	0.036876677900439546	No data	No data	No data	No data	No data	No data	0.30329667492843776	secretory carrier membrane protein 2
POU1F1	0.03683971991497108	No data	No data	No data	No data	0.06079307976116211	No data	0.2877944395893414	POU class 1 homeobox 1
TPBG	0.036834792183575285	No data	No data	No data	No data	0.3029521808097912	No data	No data	trophoblast glycoprotein
MAGEA3	0.036814259969426125	No data	No data	No data	No data	0.3027833111437879	No data	No data	MAGE family member A3
SPHK1	0.03680792999311762	No data	No data	No data	No data	0.3027312494919241	No data	No data	sphingosine kinase 1
SEMA4D	0.03679906613095576	No data	No data	No data	No data	0.17933958529542823	No data	0.2578234512670885	semaphorin 4D
MSMB	0.036787978735315224	No data	No data	No data	No data	0.024317231904464845	No data	0.2964878499951876	microseminoprotein beta
FZD1	0.03677319554112783	No data	No data	No data	No data	No data	No data	0.3024455718117815	frizzled class receptor 1
KCNA10	0.03675841234694044	No data	No data	No data	No data	No data	No data	0.30232398565225915	potassium voltage-gated channel subfamily A member 10
EFNA4	0.03675102074984674	No data	No data	No data	No data	0.012158615952232422	No data	0.2992235385844399	ephrin A4
CPEB3	0.03674362915275305	No data	No data	No data	No data	No data	No data	0.3022023994927368	cytoplasmic polyadenylation element binding protein 3
NR2E3	0.03672145436147197	No data	No data	No data	No data	No data	No data	0.30202002025345337	nuclear receptor subfamily 2 group E member 3
L3MBTL3	0.036706671167284585	No data	No data	No data	No data	No data	No data	0.301898434093931	L3MBTL histone methyl-lysine binding protein 3
CXCL13	0.036693417790427785	No data	No data	No data	No data	0.1977494240502002	No data	0.2523520740885839	C-X-C motif chemokine ligand 13
UQCRQ	0.03666971318181611	No data	No data	No data	No data	No data	No data	0.3015944686951252	ubiquinol-cytochrome c reductase complex III subunit VII
ETHE1	0.03666971318181611	No data	No data	No data	No data	No data	No data	0.3015944686951252	ETHE1 persulfide dioxygenase
KDELR2	0.036654629122615974	0.060294081607020225	No data	No data	No data	No data	No data	No data	KDEL endoplasmic reticulum protein retention receptor 2
ACTA2	0.036637872636710214	No data	No data	No data	No data	0.12102499858145642	No data	0.27107634265502184	actin alpha 2, smooth muscle
PRSS3	0.03663275519634764	No data	No data	No data	No data	0.15198269940290526	No data	0.2632948284455931	serine protease 3
CATSPER3	0.03663275519634764	No data	No data	No data	No data	No data	No data	0.3012905032963194	cation channel sperm associated 3
SOX13	0.03662536359925395	No data	No data	No data	No data	0.04255515583281348	No data	0.29059092125835484	SRY-box transcription factor 13
TAPT1	0.03661797200216026	No data	No data	No data	No data	No data	No data	0.3011689171367971	transmembrane anterior posterior transformation 1
SLC30A10	0.03658840561378548	No data	No data	No data	No data	No data	No data	0.3009257448177524	solute carrier family 30 member 10
GAL3ST1	0.03658840561378548	No data	No data	No data	No data	0.030396539880581056	No data	0.29332660984760717	galactose-3-O-sulfotransferase 1
IFNGR2	0.03658286191596521	No data	No data	No data	No data	0.06839221473130737	No data	0.2837820963251047	interferon gamma receptor 2
TMEM38B	0.03656992662105125	No data	No data	No data	No data	0.12462581351038234	No data	0.26961730874075396	transmembrane protein 38B
PYGO2	0.03652927283703593	No data	No data	No data	No data	No data	No data	0.30043940017966314	pygopus family PHD finger 2
METTL4	0.036514489642848535	No data	No data	No data	No data	No data	No data	0.3003178140201408	methyltransferase 4, N6-adenosine
NAT2	0.036490466952294034	No data	No data	No data	No data	0.1990973362178059	No data	0.25034590245646554	N-acetyltransferase 2
HOXA6	0.036484923254473764	No data	No data	No data	No data	No data	No data	0.30007464170109616	homeobox A6
DAPK1	0.03647547843596515	No data	No data	No data	No data	0.29999696165473466	No data	No data	death associated protein kinase 1
FAM234B	0.036455356866098985	No data	No data	No data	No data	No data	No data	0.2998314693820515	family with sequence similarity 234 member B
GLYCTK	0.036433182074817896	No data	No data	No data	No data	0.04255515583281348	No data	0.28901030118456467	glycerate kinase
PRDM9	0.0364039718575049	No data	No data	No data	No data	0.07612465334800377	No data	0.28037768385847966	PR/SET domain 9
LAIR1	0.036403615686443125	No data	No data	No data	No data	0.2994059178237234	No data	No data	leukocyte associated immunoglobulin like receptor 1
SLC6A6	0.036351874506787264	No data	No data	No data	No data	0.012158615952232422	No data	0.29594071227733715	solute carrier family 6 member 6
GBA1	0.03632407587919702	No data	No data	No data	No data	0.049422137411243315	No data	0.2863961987548347	glucosylceramidase beta 1
PKD1L2	0.03630434243103198	No data	No data	No data	No data	0.03637114866377526	No data	0.28949664582265394	polycystin 1 like 2 (gene/pseudogene)
NFE2L1	0.03630013332713141	No data	No data	No data	No data	0.030396539880581056	No data	0.2909556797369218	NFE2 like bZIP transcription factor 1
GDF11	0.03628165433439717	No data	No data	No data	No data	0.07599134970145263	No data	0.27940499458230106	growth differentiation factor 11
ASPG	0.03627795853585033	No data	No data	No data	No data	0.06687238773727831	No data	0.28165433853346405	asparaginase
IGFBP3	0.03626594431634135	No data	No data	No data	No data	0.29827362307370703	No data	No data	insulin like growth factor binding protein 3
DLL3	0.03626317534166294	No data	No data	No data	No data	0.030396539880581056	No data	0.29065171433811604	delta like canonical Notch ligand 3
DEFA6	0.0362444219038616	0.059619321880475765	No data	No data	No data	No data	No data	No data	defensin alpha 6
DNAJC5	0.03624100055038186	No data	No data	No data	No data	0.07903100368951074	No data	0.2783107191466001	DnaJ heat shock protein family (Hsp40) member C5
APPL1	0.03624017926181589	No data	No data	No data	No data	0.1432014767707374	No data	0.26226134608965335	adaptor protein, phosphotyrosine interacting with PH domain and leucine zipper 1
PRNP	0.03622148089744226	0.05866968947048029	No data	No data	No data	0.01823792392834863	No data	No data	prion protein
NBAS	0.03621882575910078	No data	No data	No data	No data	No data	No data	0.2978860908296943	NBAS subunit of NRZ tethering complex
KLKB1	0.03621512996055393	No data	No data	No data	No data	0.03343619386863916	No data	0.28949664582265394	kallikrein B1
FOXD3	0.036198293544951625	No data	No data	No data	No data	0.2977172211636911	No data	No data	forkhead box D3
HJV	0.036185563572179155	No data	No data	No data	No data	0.015198269940290528	No data	0.29381295448569644	hemojuvelin BMP co-receptor
TPST2	0.036174476176538614	No data	No data	No data	No data	No data	No data	0.2975213323511274	tyrosylprotein sulfotransferase 2
EIF2B5	0.03615969298235123	No data	No data	No data	No data	No data	No data	0.29739974619160503	eukaryotic translation initiation factor 2B subunit epsilon
SMARCA2	0.03613012659397645	No data	No data	No data	No data	No data	No data	0.2971565738725604	SWI/SNF related, matrix associated, actin dependent regulator of chromatin, subfamily a, member 2
RABGAP1	0.03612273499688275	No data	No data	No data	No data	No data	No data	0.2970957807927992	RAB GTPase activating protein 1
DUSP26	0.03609316860850798	No data	No data	No data	No data	0.012158615952232422	No data	0.29381295448569644	dual specificity phosphatase 26
ABHD17B	0.036085777011414286	No data	No data	No data	No data	No data	No data	0.2967918153939934	abhydrolase domain containing 17B, depalmitoylase
RHCE	0.03608038730520013	No data	No data	No data	No data	0.12067932941588687	No data	0.26657765475269585	Rh blood group CcEe antigens
SLC23A2	0.03607838541432059	No data	No data	No data	No data	0.09726892761785938	No data	0.2724137904097674	solute carrier family 23 member 2
NR5A2	0.03607593702156476	No data	No data	No data	No data	0.29671088521338584	No data	No data	nuclear receptor subfamily 5 group A member 2
MEI4	0.03604881902594582	No data	No data	No data	No data	No data	No data	0.2964878499951876	meiotic double-stranded break formation protein 4
SLC6A5	0.036041427428852114	No data	No data	No data	No data	0.012158615952232422	No data	0.2933874029273683	solute carrier family 6 member 5
PDIK1L	0.036041427428852114	No data	No data	No data	No data	No data	No data	0.2964270569154264	PDLIM1 interacting kinase 1 like
BAMBI	0.03603403583175843	No data	No data	No data	No data	0.06079307976116211	No data	0.2811679938953748	BMP and activin membrane bound inhibitor
ZMPSTE24	0.03601186104047734	No data	No data	No data	No data	0.07903100368951074	No data	0.2764261336740041	zinc metallopeptidase STE24
OGDH	0.03600446944338365	No data	No data	No data	No data	0.012158615952232422	No data	0.29308343752856253	oxoglutarate dehydrogenase
NTN1	0.03600055575195195	No data	No data	No data	No data	0.2960909028904885	No data	No data	netrin 1
SIX6	0.035997077846289964	No data	No data	No data	No data	No data	No data	0.2960622984368595	SIX homeobox 6
RDH12	0.035982294652102564	No data	No data	No data	No data	No data	No data	0.29594071227733715	retinol dehydrogenase 12
MOGAT1	0.035982294652102564	No data	No data	No data	No data	No data	No data	0.29594071227733715	monoacylglycerol O-acyltransferase 1
EYA4	0.03596751145791518	No data	No data	No data	No data	No data	No data	0.2958191261178148	EYA transcriptional coactivator and phosphatase 4
ECE1	0.0359547814851427	No data	No data	No data	No data	0.1131426762221628	No data	0.2674287578693521	endothelin converting enzyme 1
GCLC	0.035945747310917084	No data	No data	No data	No data	0.18069054262345408	No data	0.2504674886159879	glutamate-cysteine ligase catalytic subunit
EPB41L4A	0.0359453366666341	No data	No data	No data	No data	No data	No data	0.2956367468785313	erythrocyte membrane protein band 4.1 like 4A
TMEM255B	0.0359453366666341	No data	No data	No data	No data	No data	No data	0.2956367468785313	transmembrane protein 255B
ARHGAP25	0.0359453366666341	No data	No data	No data	No data	No data	No data	0.2956367468785313	Rho GTPase activating protein 25
CYB561A3	0.035915770278259325	No data	No data	No data	No data	No data	No data	0.2953935745594867	cytochrome b561 family member A3
NPY	0.035909123008250866	No data	No data	No data	No data	0.2953389032874063	No data	No data	neuropeptide Y
ITGA2	0.03589047978427625	No data	No data	No data	No data	0.09984132124015455	No data	0.2702252395383656	integrin subunit alpha 2
IRX3	0.03585663750150976	No data	No data	No data	No data	No data	No data	0.29490722992139734	iroquois homeobox 3
RBMS3	0.03584924590441607	No data	No data	No data	No data	0.2948464368416362	No data	No data	RNA binding motif single stranded interacting protein 3
PCBP4	0.03584185430732238	No data	No data	No data	No data	No data	No data	0.29478564376187505	poly(rC) binding protein 4
ATP5F1A	0.03584185430732238	No data	No data	No data	No data	No data	No data	0.29478564376187505	ATP synthase F1 subunit alpha
LOXL1	0.03583446271022868	No data	No data	No data	No data	No data	No data	0.29472485068211385	lysyl oxidase like 1
KNG1	0.03583274242198989	No data	No data	No data	No data	0.13684942075161713	No data	0.2604983467765796	kininogen 1
IL18BP	0.03580428035542944	No data	No data	No data	No data	0.11500024254819831	No data	0.2657265516360396	interleukin 18 binding protein
EFCAB5	0.03579011312766652	No data	No data	No data	No data	No data	No data	0.2943600922035469	EF-hand calcium binding domain 5
THOC1	0.03578272153057283	No data	No data	No data	No data	0.03647584785669726	No data	0.28518033715961144	THO complex subunit 1
EPHA1	0.035782721530572825	No data	No data	No data	No data	0.06079307976116211	No data	0.2791010291834952	EPH receptor A1
PDE11A	0.035775329933479136	No data	No data	No data	No data	No data	No data	0.2942385060440246	phosphodiesterase 11A
DHX40	0.035775329933479136	No data	No data	No data	No data	No data	No data	0.2942385060440246	DEAH-box helicase 40
KICS2	0.03576054673929175	No data	No data	No data	No data	No data	No data	0.2941169198845023	KICSTOR subunit 2
SLC22A15	0.03575315514219805	No data	No data	No data	No data	No data	No data	0.2940561268047411	solute carrier family 22 member 15
ELMO1	0.03573282825019039	No data	No data	No data	No data	0.05015429080295874	No data	0.2813503731346582	engulfment and cell motility 1
EXPH5	0.03573098035091697	No data	No data	No data	No data	No data	No data	0.29387374756545764	exophilin 5
TBL1XR1	0.035729132451643546	No data	No data	No data	No data	0.02279740491043579	No data	0.28815919806790835	TBL1X/Y related 1
COPS4	0.035723588753823275	No data	No data	No data	No data	No data	No data	0.29381295448569644	COP9 signalosome subunit 4
TOMM40	0.035723588753823275	No data	No data	No data	No data	No data	No data	0.29381295448569644	translocase of outer mitochondrial membrane 40
SMC5	0.03571619715672957	No data	No data	No data	No data	0.1094275435700918	No data	0.26639527551341236	structural maintenance of chromosomes 5
GAK	0.03571590460511886	0.04046194898828831	No data	No data	No data	0.24317231904464845	No data	No data	cyclin G associated kinase
SVEP1	0.03570141396254219	No data	No data	No data	No data	0.012158615952232422	No data	0.29059092125835484	sushi, von Willebrand factor type A, EGF and pentraxin domain containing 1
CAST	0.03569956606326877	No data	No data	No data	No data	0.16262148836110865	No data	0.2529600048861955	calpastatin
THAP1	0.0356940223654485	No data	No data	No data	No data	0.01823792392834863	No data	0.28901030118456467	THAP domain containing 1
CFHR2	0.03567735651399782	0.044490641667909815	No data	No data	No data	0.10954575233629406	No data	No data	complement factor H related 2
FYTTD1	0.035671847574167415	No data	No data	No data	No data	No data	No data	0.2933874029273683	forty-two-three domain containing 1
CPLX4	0.035671847574167415	No data	No data	No data	No data	No data	No data	0.2933874029273683	complexin 4
TMEM94	0.035671847574167415	No data	No data	No data	No data	No data	No data	0.2933874029273683	transmembrane protein 94
NUFIP2	0.035671847574167415	No data	No data	No data	No data	No data	No data	0.2933874029273683	nuclear FMR1 interacting protein 2
PLBD2	0.035671847574167415	No data	No data	No data	No data	No data	No data	0.2933874029273683	phospholipase B domain containing 2
PTCD3	0.035671847574167415	No data	No data	No data	No data	No data	No data	0.2933874029273683	pentatricopeptide repeat domain 3
RAB3GAP1	0.035671847574167415	No data	No data	No data	No data	No data	No data	0.2933874029273683	RAB3 GTPase activating protein catalytic subunit 1
ZNF367	0.035671847574167415	No data	No data	No data	No data	No data	No data	0.2933874029273683	zinc finger protein 367
TMC8	0.035671847574167415	No data	No data	No data	No data	No data	No data	0.2933874029273683	transmembrane channel like 8
H1-10	0.035671847574167415	No data	No data	No data	No data	No data	No data	0.2933874029273683	H1.10 linker histone
CC2D1B	0.035671847574167415	No data	No data	No data	No data	No data	No data	0.2933874029273683	coiled-coil and C2 domain containing 1B
ZNF275	0.035671847574167415	No data	No data	No data	No data	No data	No data	0.2933874029273683	zinc finger protein 275
RNF214	0.035657064379980036	No data	No data	No data	No data	No data	No data	0.293265816767846	ring finger protein 214
RPP25	0.03564145989722668	No data	No data	No data	No data	0.2931374758216836	No data	No data	ribonuclease P and MRP subunit p25
GPR42	0.03563488958869895	No data	No data	No data	No data	No data	No data	0.29308343752856253	G protein-coupled receptor 42
PLA2G2D	0.03562749799160526	No data	No data	No data	No data	0.07295169571339452	No data	0.2747847205204527	phospholipase A2 group IID
IFT20	0.0356168212402477	No data	No data	No data	No data	0.06822334506530414	No data	0.27587899595615367	intraflagellar transport 20
GDF9	0.035612714797417865	No data	No data	No data	No data	No data	No data	0.29290105828927904	growth differentiation factor 9
ATP2B2	0.035583148409043086	No data	No data	No data	No data	No data	No data	0.2926578859702344	ATPase plasma membrane Ca2+ transporting 2
SLC47A1	0.03557945261049624	No data	No data	No data	No data	0.07599134970145263	No data	0.2736296520049906	solute carrier family 47 member 1
FBP2	0.03556836521485569	No data	No data	No data	No data	0.012158615952232422	No data	0.28949664582265394	fructose-bisphosphatase 2
DNAJC2	0.03553140722938723	No data	No data	No data	No data	No data	No data	0.29223233441190627	DnaJ heat shock protein family (Hsp40) member C2
LIN52	0.03553140722938723	No data	No data	No data	No data	No data	No data	0.29223233441190627	lin-52 DREAM MuvB core complex component
SPECC1L	0.03553140722938723	No data	No data	No data	No data	No data	No data	0.29223233441190627	sperm antigen with calponin homology and coiled-coil domains 1 like
FAM222A	0.03553140722938723	No data	No data	No data	No data	No data	No data	0.29223233441190627	family with sequence similarity 222 member A
ACTR3B	0.03553140722938723	No data	No data	No data	No data	No data	No data	0.29223233441190627	actin related protein 3B
SPECC1L-ADORA2A	0.03553140722938723	No data	No data	No data	No data	No data	No data	0.29223233441190627	SPECC1L-ADORA2A readthrough (NMD candidate)
FRMD4A	0.03553140722938723	No data	No data	No data	No data	No data	No data	0.29223233441190627	FERM domain containing 4A
ACTR3C	0.03553140722938723	No data	No data	No data	No data	No data	No data	0.29223233441190627	actin related protein 3C
ARFGEF3	0.03553140722938723	No data	No data	No data	No data	No data	No data	0.29223233441190627	ARFGEF family member 3
STXBP4	0.03553140722938723	No data	No data	No data	No data	No data	No data	0.29223233441190627	syntaxin binding protein 4
ZMAT4	0.03553140722938723	No data	No data	No data	No data	No data	No data	0.29223233441190627	zinc finger matrin-type 4
RASA1	0.03552965335721554	No data	No data	No data	No data	0.08140502714904786	No data	0.27186665269191695	RAS p21 protein activator 1
GP6	0.03551662403519985	No data	No data	No data	No data	No data	No data	0.2921107482523839	glycoprotein VI platelet
GSN	0.035507308225531005	No data	No data	No data	No data	0.11082327381286612	No data	0.2643283108015328	gelsolin
DHX29	0.035501840841012454	No data	No data	No data	No data	No data	No data	0.2919891620928616	DExH-box helicase 29
TOE1	0.035501840841012454	No data	No data	No data	No data	No data	No data	0.2919891620928616	target of EGR1, exonuclease
USP21	0.035501840841012454	No data	No data	No data	No data	No data	No data	0.2919891620928616	ubiquitin specific peptidase 21
MYO1H	0.035501840841012454	No data	No data	No data	No data	No data	No data	0.2919891620928616	myosin IH
MICAL3	0.035501840841012454	No data	No data	No data	No data	No data	No data	0.2919891620928616	microtubule associated monooxygenase, calponin and LIM domain containing 3
CLNK	0.03548705764682506	No data	No data	No data	No data	No data	No data	0.2918675759333393	cytokine dependent hematopoietic cell linker
CCDC80	0.03547268509692066	No data	No data	No data	No data	0.034787151196664985	No data	0.2830525793679708	coiled-coil domain containing 80
PARVB	0.035458517869157755	No data	No data	No data	No data	0.053531684123023296	No data	0.278249926066839	parvin beta
NIBAN3	0.03545009966135659	No data	No data	No data	No data	No data	No data	0.2915636105345335	niban apoptosis regulator 3
GINM1	0.035442708064262904	No data	No data	No data	No data	No data	No data	0.2915028174547723	glycosylated integral membrane protein 1
MPP2	0.035442708064262904	No data	No data	No data	No data	No data	No data	0.2915028174547723	MAGUK p55 scaffold protein 2
SLC39A8	0.03543515576621582	0.05638835679160012	No data	No data	No data	0.037995674850726316	No data	No data	solute carrier family 39 member 8
ZP3	0.03542792487007551	No data	No data	No data	No data	No data	No data	0.29138123129525	zona pellucida glycoprotein 3
POMZP3	0.03542792487007551	No data	No data	No data	No data	No data	No data	0.29138123129525	POM121 and ZP3 fusion
PANK1	0.03541837739049616	No data	No data	No data	No data	0.04126836897786887	No data	0.2809856146560913	pantothenate kinase 1
SYCP1	0.03539835848170074	No data	No data	No data	No data	No data	No data	0.2911380589762053	synaptonemal complex protein 1
AP3D1	0.03539835848170074	No data	No data	No data	No data	No data	No data	0.2911380589762053	adaptor related protein complex 3 subunit delta 1
SP7	0.03538357528751335	No data	No data	No data	No data	0.030396539880581056	No data	0.2834173378465377	Sp7 transcription factor
AQP6	0.03537618369041966	No data	No data	No data	No data	0.01823792392834863	No data	0.2863961987548347	aquaporin 6
RRAS	0.03536687375152357	0.03140524151417144	No data	No data	No data	No data	No data	0.25162255713144993	RAS related
KAT2B	0.035354008899138575	No data	No data	No data	No data	0.03647584785669726	No data	0.28165433853346405	lysine acetyltransferase 2B
SAC3D1	0.03534661730204488	No data	No data	No data	No data	No data	No data	0.2907125074178772	SAC3 domain containing 1
NGDN	0.03533922570495119	No data	No data	No data	No data	No data	No data	0.29065171433811604	neuroguidin
ATP23	0.03533922570495119	No data	No data	No data	No data	No data	No data	0.29065171433811604	ATP23 metallopeptidase and ATP synthase assembly factor homolog
DHX15	0.03533183410785749	No data	No data	No data	No data	0.030396539880581056	No data	0.2829917862882096	DEAH-box helicase 15
ST3GAL2	0.03529487612238902	No data	No data	No data	No data	No data	No data	0.29028695585954906	ST3 beta-galactoside alpha-2,3-sialyltransferase 2
HOXB6	0.03529487612238902	No data	No data	No data	No data	No data	No data	0.29028695585954906	homeobox B6
RFTN1	0.03527270133110794	No data	No data	No data	No data	No data	No data	0.29010457662026556	raftlin, lipid raft linker 1
HIP1R	0.035198785360170994	No data	No data	No data	No data	No data	No data	0.28949664582265394	huntingtin interacting protein 1 related
CDKAL1	0.035198785360170994	No data	No data	No data	No data	No data	No data	0.28949664582265394	CDK5 regulatory subunit associated protein 1 like 1
FITM2	0.035198785360170994	No data	No data	No data	No data	No data	No data	0.28949664582265394	fat storage inducing transmembrane protein 2
KLHL22	0.035198785360170994	No data	No data	No data	No data	No data	No data	0.28949664582265394	kelch like family member 22
LEFTY1	0.03519139376307731	No data	No data	No data	No data	0.030396539880581056	No data	0.28183671777274755	left-right determination factor 1
ALAD	0.03515078816691152	No data	No data	No data	No data	0.14140628883153167	No data	0.25375031492309064	aminolevulinate dehydratase
VEGFB	0.035149302724071546	No data	No data	No data	No data	0.054544902119042664	No data	0.2754534443978255	vascular endothelial growth factor B
KATNAL1	0.03514704418051514	No data	No data	No data	No data	No data	No data	0.2890710942643258	katanin catalytic subunit A1 like 1
FBXO21	0.035139652583421443	No data	No data	No data	No data	No data	No data	0.28901030118456467	F-box protein 21
SLC17A2	0.035139652583421443	No data	No data	No data	No data	No data	No data	0.28901030118456467	solute carrier family 17 member 2
ZC3H14	0.035139652583421443	No data	No data	No data	No data	No data	No data	0.28901030118456467	zinc finger CCCH-type containing 14
AHSA2P	0.035139652583421443	No data	No data	No data	No data	No data	No data	0.28901030118456467	activator of HSP90 ATPase homolog 2, pseudogene
RHAG	0.035139652583421443	No data	No data	No data	No data	No data	No data	0.28901030118456467	Rh associated glycoprotein
SDR42E1	0.035139652583421443	No data	No data	No data	No data	No data	No data	0.28901030118456467	short chain dehydrogenase/reductase family 42E, member 1
PAN3	0.035132260986327754	No data	No data	No data	No data	No data	No data	0.2889495081048035	poly(A) specific ribonuclease subunit PAN3
OSBP	0.035132260986327754	No data	No data	No data	No data	No data	No data	0.2889495081048035	oxysterol binding protein
CYRIA	0.035132260986327754	No data	No data	No data	No data	No data	No data	0.2889495081048035	CYFIP related Rac1 interactor A
TCTN3	0.035132260986327754	No data	No data	No data	No data	No data	No data	0.2889495081048035	tectonic family member 3
ZC3H12B	0.035132260986327754	No data	No data	No data	No data	No data	No data	0.2889495081048035	zinc finger CCCH-type containing 12B
GPA33	0.03511008619504667	No data	No data	No data	No data	No data	No data	0.28876712886552	glycoprotein A33
CD200R1	0.035089553980897525	No data	No data	No data	No data	0.2885982591995168	No data	No data	CD200 receptor 1
STX8	0.03508791140376559	No data	No data	No data	No data	0.01823792392834863	No data	0.28402526864414934	syntaxin 8
ZFAT	0.03506019291466424	No data	No data	No data	No data	0.037995674850726316	No data	0.2788578568644506	zinc finger and AT-hook domain containing
RAG1	0.03505896098181529	No data	No data	No data	No data	0.03698245685470695	No data	0.2791010291834952	recombination activating 1
YBX2	0.03505834501539081	No data	No data	No data	No data	No data	No data	0.2883415773071919	Y-box binding protein 2
PEBP1	0.035043561821203426	No data	No data	No data	No data	0.012158615952232422	No data	0.28518033715961144	phosphatidylethanolamine binding protein 1
DCLRE1A	0.035032474425562884	No data	No data	No data	No data	0.057753425773104	No data	0.2736904450847518	DNA cross-link repair 1A
LGALS16	0.03502877862701604	No data	No data	No data	No data	0.012158615952232422	No data	0.2850587510000891	galectin 16
KLRB1	0.035007104570345324	No data	No data	No data	No data	0.28792014410092237	No data	No data	killer cell lectin like receptor B1
SLC25A4	0.03500660383573496	No data	No data	No data	No data	No data	No data	0.28791602574886377	solute carrier family 25 member 4
ADCY1	0.035005284910891804	No data	No data	No data	No data	0.15169613645952218	No data	0.24998114397789856	adenylate cyclase 1
HBS1L	0.03500146036477609	No data	No data	No data	No data	0.10269267857253368	No data	0.2622005530098922	HBS1 like translational GTPase
SNX5	0.03499921223864126	No data	No data	No data	No data	0.06079307976116211	No data	0.27265696272881207	sorting nexin 5
FBXO43	0.03497703744736018	No data	No data	No data	No data	No data	No data	0.2876728534298191	F-box protein 43
MS4A4E	0.03496964585026648	No data	No data	No data	No data	No data	No data	0.28761206035005793	membrane spanning 4-domains A4E
MS4A4A	0.03496964585026648	No data	No data	No data	No data	No data	No data	0.28761206035005793	membrane spanning 4-domains A4A
DOCK9	0.03495486265607909	No data	No data	No data	No data	No data	No data	0.2874904741905356	dedicator of cytokinesis 9
RGL3	0.03492529626770432	No data	No data	No data	No data	No data	No data	0.28724730187149095	ral guanine nucleotide dissociation stimulator like 3
NLRP10	0.03492529626770432	No data	No data	No data	No data	No data	No data	0.28724730187149095	NLR family pyrin domain containing 10
PAPOLA	0.03492529626770432	No data	No data	No data	No data	No data	No data	0.28724730187149095	poly(A) polymerase alpha
MAPK8IP3	0.034910513073516926	No data	No data	No data	No data	No data	No data	0.2871257157119686	mitogen-activated protein kinase 8 interacting protein 3
MYH11	0.03489942567787639	No data	No data	No data	No data	0.03343619386863916	No data	0.27867547762516715	myosin heavy chain 11
SEC24B	0.03488833828223585	No data	No data	No data	No data	No data	No data	0.28694333647268516	SEC24 homolog B, COPII coat complex component
BLM	0.03488470859952182	No data	No data	No data	No data	0.11660330209240112	No data	0.25776265818732735	BLM RecQ like helicase
RHD	0.03487051795249246	No data	No data	No data	No data	0.08087646509445773	No data	0.26657765475269585	Rh blood group D antigen
RBM10	0.03485507609531423	No data	No data	No data	No data	0.02735688589252295	No data	0.2798305461406292	RNA binding motif protein 10
RAPGEF4	0.034829205505486294	No data	No data	No data	No data	0.012158615952232422	No data	0.2834173378465377	Rap guanine nucleotide exchange factor 4
FFAR4	0.034821813908392604	No data	No data	No data	No data	No data	No data	0.2863961987548347	free fatty acid receptor 4
MSI2	0.0348000497613945	No data	No data	No data	No data	0.06518369107724604	No data	0.26992127413955974	musashi RNA binding protein 2
SLC6A9	0.034792247520017826	No data	No data	No data	No data	No data	No data	0.28615302643579005	solute carrier family 6 member 9
CLEC4C	0.03478711446648054	No data	No data	No data	No data	0.1457345217607858	No data	0.24967717857909277	C-type lectin domain family 4 member C
DPPA4	0.03477746432583044	No data	No data	No data	No data	No data	No data	0.2860314402762677	developmental pluripotency associated 4
SNX8	0.03477746432583044	No data	No data	No data	No data	No data	No data	0.2860314402762677	sorting nexin 8
SLITRK2	0.034770072728736744	No data	No data	No data	No data	No data	No data	0.28597064719650656	SLIT and NTRK like family member 2
TRARG1	0.034770072728736744	0	No data	No data	No data	No data	No data	0.28597064719650656	trafficking regulator of GLUT4 (SLC2A4) 1
JCAD	0.034762681131643054	No data	No data	No data	No data	No data	No data	0.2859098541167454	junctional cadherin 5 associated
OPA1	0.03475528953454936	No data	No data	No data	No data	0.06079307976116211	No data	0.2706507910966937	OPA1 mitochondrial dynamin like GTPase
TXNDC2	0.03475528953454936	No data	No data	No data	No data	No data	No data	0.2858490610369842	thioredoxin domain containing 2
MIR223	0.03475528953454936	No data	No data	No data	No data	No data	No data	0.2858490610369842	microRNA 223
DDAH1	0.03475159373600251	No data	No data	No data	No data	0.02735688589252295	No data	0.27897944302397293	dimethylarginine dimethylaminohydrolase 1
RPIA	0.03474050634036197	No data	No data	No data	No data	0.01823792392834863	No data	0.2811679938953748	ribose 5-phosphate isomerase A
USP26	0.034740506340361965	No data	No data	No data	No data	0.28572747487746186	No data	No data	ubiquitin specific peptidase 26
KLK9	0.034740506340361965	No data	No data	No data	No data	0.28572747487746186	No data	No data	kallikrein related peptidase 9
CTF1	0.034740506340361965	No data	No data	No data	No data	0.28572747487746186	No data	No data	cardiotrophin 1
NDST1	0.03472572314617458	No data	No data	No data	No data	0.030396539880581056	No data	0.2780067537477943	N-deacetylase and N-sulfotransferase 1
TTLL5	0.0346961567577998	No data	No data	No data	No data	No data	No data	0.28536271639889493	tubulin tyrosine ligase like 5
DAZL	0.0346961567577998	No data	No data	No data	No data	No data	No data	0.28536271639889493	deleted in azoospermia like
DAZ3	0.0346961567577998	No data	No data	No data	No data	No data	No data	0.28536271639889493	deleted in azoospermia 3
DAZ2	0.0346961567577998	No data	No data	No data	No data	No data	No data	0.28536271639889493	deleted in azoospermia 2
SLC25A37	0.0346961567577998	No data	No data	No data	No data	No data	No data	0.28536271639889493	solute carrier family 25 member 37
ZKSCAN7	0.0346961567577998	No data	No data	No data	No data	No data	No data	0.28536271639889493	zinc finger with KRAB and SCAN domains 7
DAZ4	0.0346961567577998	No data	No data	No data	No data	No data	No data	0.28536271639889493	deleted in azoospermia 4
DAZ1	0.0346961567577998	No data	No data	No data	No data	No data	No data	0.28536271639889493	deleted in azoospermia 1
ZNF852	0.0346961567577998	No data	No data	No data	No data	No data	No data	0.28536271639889493	zinc finger protein 852
FAR2	0.034681784207895396	No data	No data	No data	No data	0.10773884691005951	No data	0.2583097959051778	fatty acyl-CoA reductase 2
NOBOX	0.034681373563612415	No data	No data	No data	No data	No data	No data	0.2852411302393726	NOBOX oogenesis homeobox
MIR505	0.034681373563612415	No data	No data	No data	No data	No data	No data	0.2852411302393726	microRNA 505
LGALS9C	0.03465919877233133	No data	No data	No data	No data	No data	No data	0.2850587510000891	galectin 9C
LGALS9B	0.03465919877233133	No data	No data	No data	No data	No data	No data	0.2850587510000891	galectin 9B
PCGF2	0.03464441557814394	No data	No data	No data	No data	No data	No data	0.28493716484056675	polycomb group ring finger 2
RETREG2	0.03462963238395656	No data	No data	No data	No data	No data	No data	0.2848155786810445	reticulophagy regulator family member 2
SLC30A2	0.03462963238395656	No data	No data	No data	No data	No data	No data	0.2848155786810445	solute carrier family 30 member 2
ABCB1	0.03461662777787716	No data	No data	No data	No data	0.28470862073344183	No data	No data	ATP binding cassette subfamily B member 1
TLE5	0.03460745759267547	No data	No data	No data	No data	0.030396539880581056	No data	0.2770340644716157	TLE family member 5, transcriptional modulator
STARD6	0.03460006599558178	No data	No data	No data	No data	No data	No data	0.2845724063619998	StAR related lipid transfer domain containing 6
THOP1	0.03458528280139439	No data	No data	No data	No data	No data	No data	0.2844508202024775	thimet oligopeptidase 1
RAX	0.03458528280139439	No data	No data	No data	No data	No data	No data	0.2844508202024775	retina and anterior neural fold homeobox
USP41	0.03458528280139439	No data	No data	No data	No data	No data	No data	0.2844508202024775	ubiquitin specific peptidase 41
PLTP	0.03458014974785711	No data	No data	No data	No data	0.0667035180712751	No data	0.26773272326815795	phospholipid transfer protein
BACE1	0.03457275815076341	No data	No data	No data	No data	0.030227670214577826	No data	0.2767908921525711	beta-secretase 1
ZNF878	0.034570499607207004	No data	No data	No data	No data	No data	No data	0.2843292340429552	zinc finger protein 878
ZNF700	0.034570499607207004	No data	No data	No data	No data	No data	No data	0.2843292340429552	zinc finger protein 700
TRAPPC6A	0.034570499607207004	No data	No data	No data	No data	No data	No data	0.2843292340429552	trafficking protein particle complex subunit 6A
EPHA6	0.03456310801011331	No data	No data	No data	No data	0.04863446380892969	No data	0.2721098250109616	EPH receptor A6
PTCD2	0.03454832481592593	No data	No data	No data	No data	No data	No data	0.2841468548036717	pentatricopeptide repeat domain 2
MIPEP	0.03453354162173854	No data	No data	No data	No data	0.06079307976116211	No data	0.26882699870385884	mitochondrial intermediate peptidase
CBLIF	0.0345150626290043	No data	No data	No data	No data	0.03343619386863916	No data	0.2755142374775867	cobalamin binding intrinsic factor
ZNF689	0.034511366830457454	No data	No data	No data	No data	No data	No data	0.28384288940486585	zinc finger protein 689
ABCA3	0.03450397523336376	No data	No data	No data	No data	0.012158615952232422	No data	0.2807424423370466	ATP binding cassette subfamily A member 3
PLA2G4A	0.03450397523336376	No data	No data	No data	No data	No data	No data	0.2837820963251047	phospholipase A2 group IVA
MYOG	0.03449658363627007	No data	No data	No data	No data	0.030396539880581056	No data	0.2761221682751983	myogenin
CIAO2B	0.03449658363627007	No data	No data	No data	No data	No data	No data	0.28372130324534356	cytosolic iron-sulfur assembly component 2B
CXCL6	0.03449236196162613	No data	No data	No data	No data	0.28368658157422144	No data	No data	C-X-C motif chemokine ligand 6
SIRT2	0.03447666738854539	No data	No data	No data	No data	0.0667035180712751	No data	0.26688162015150163	sirtuin 2
MCM6	0.0344747681587366	No data	No data	No data	No data	0.04183745975229976	No data	0.2730825142871402	minichromosome maintenance complex component 6
CPN1	0.03447256094571556	No data	No data	No data	No data	0.05927325276713306	No data	0.2687054125443365	carboxypeptidase N subunit 1
RORB	0.034459625650801594	No data	No data	No data	No data	0.030396539880581056	No data	0.27581820287639247	RAR related orphan receptor B
LRBA	0.03445962565080159	No data	No data	No data	No data	No data	No data	0.2834173378465377	LPS responsive beige-like anchor protein
RAD1	0.03444484245661421	No data	No data	No data	No data	0.030396539880581056	No data	0.2756966167168702	RAD1 checkpoint DNA exonuclease
BLID	0.03443262686850267	0.05663905662252711	No data	No data	No data	No data	No data	No data	BH3-like motif containing, cell death inducer
EMC8	0.03442431999247941	0.05662539244223571	No data	No data	No data	No data	No data	No data	ER membrane protein complex subunit 8
TCEA1	0.03440788447114574	No data	No data	No data	No data	No data	No data	0.2829917862882096	transcription elongation factor A1
GLB1	0.03440466147503517	No data	No data	No data	No data	0.09497434506906148	No data	0.25922169210159524	galactosidase beta 1
PNPT1	0.03437462228422412	No data	No data	No data	No data	0.015198269940290528	No data	0.2789186499442118	polyribonucleotide nucleotidyltransferase 1
LAMA4	0.03437092648567727	No data	No data	No data	No data	0.2826878208894038	No data	No data	laminin subunit alpha 4
HHAT	0.034370926485677265	No data	No data	No data	No data	0.09118961964174316	No data	0.259890415978968	hedgehog acyltransferase
FSHB	0.034369078586403846	No data	No data	No data	No data	0.03495602086266821	No data	0.27393361740379646	follicle stimulating hormone subunit beta
WDPCP	0.034363534888583576	No data	No data	No data	No data	No data	No data	0.28262702780964266	WD repeat containing planar cell polarity effector
PAUPAR	0.034363534888583576	No data	No data	No data	No data	No data	No data	0.28262702780964266	PAX6 upstream antisense RNA
HLX	0.03434136009730249	No data	No data	No data	No data	No data	No data	0.28244464857035917	H2.0 like homeobox
SHMT1	0.03434136009730249	No data	No data	No data	No data	0.030396539880581056	No data	0.27484551360021386	serine hydroxymethyltransferase 1
CORT	0.034311793708927715	No data	No data	No data	No data	No data	No data	0.2822014762513145	cortistatin
LEFTY2	0.03426744412636555	No data	No data	No data	No data	No data	No data	0.28183671777274755	left-right determination factor 2
STXBP3	0.03426005252927186	No data	No data	No data	No data	No data	No data	0.2817759246929864	syntaxin binding protein 3
RUSC1	0.03424526933508447	No data	No data	No data	No data	No data	No data	0.28165433853346405	RUN and SH3 domain containing 1
WDR41	0.03424526933508447	No data	No data	No data	No data	No data	No data	0.28165433853346405	WD repeat domain 41
TBC1D9B	0.03424526933508447	No data	No data	No data	No data	No data	No data	0.28165433853346405	TBC1 domain family member 9B
BOLA2	0.03424526933508447	No data	No data	No data	No data	No data	No data	0.28165433853346405	bolA family member 2
KDM4C	0.03424526933508447	No data	No data	No data	No data	No data	No data	0.28165433853346405	lysine demethylase 4C
BOLA2B	0.03424526933508447	No data	No data	No data	No data	No data	No data	0.28165433853346405	bolA family member 2B
PDHX	0.03423787773799077	No data	No data	No data	No data	No data	No data	0.28159354545370285	pyruvate dehydrogenase complex component X
FSTL3	0.0342224446564612	No data	No data	No data	No data	0.28146661421753094	No data	No data	follistatin like 3
RNF43	0.03421570294670969	No data	No data	No data	No data	No data	No data	0.28141116621441936	ring finger protein 43
RAPGEF6	0.034208311349616	No data	No data	No data	No data	0.01823792392834863	No data	0.2767908921525711	Rap guanine nucleotide exchange factor 6
HMGN3	0.034200919752522305	No data	No data	No data	No data	0.06079307976116211	No data	0.26609131011460657	high mobility group nucleosomal binding domain 3
JUP	0.034199482497531866	No data	No data	No data	No data	0.08190178801156561	No data	0.2608023121753854	junction plakoglobin
ARHGAP15	0.03419352815542861	No data	No data	No data	No data	No data	No data	0.28122878697513587	Rho GTPase activating protein 15
TICAM1	0.03418613655833492	No data	No data	No data	No data	No data	No data	0.2811679938953748	TIR domain containing adaptor molecule 1
SYCE3	0.03418613655833492	No data	No data	No data	No data	No data	No data	0.2811679938953748	synaptonemal complex central element protein 3
HEPHL1	0.03416396176705384	No data	No data	No data	No data	No data	No data	0.2809856146560913	hephaestin like 1
HNRNPA1L2	0.03416396176705384	No data	No data	No data	No data	No data	No data	0.2809856146560913	heterogeneous nuclear ribonucleoprotein A1 like 2
TIPARP	0.03415657016996014	No data	No data	No data	No data	No data	No data	0.2809248215763301	TCDD inducible poly(ADP-ribose) polymerase
P2RY13	0.03415657016996014	No data	No data	No data	No data	No data	No data	0.2809248215763301	purinergic receptor P2Y13
TGFBR1	0.0341431162440832	No data	No data	No data	No data	0.28081416814398386	No data	No data	transforming growth factor beta receptor 1
GFI1	0.03413501134510353	No data	No data	No data	No data	0.03698245685470695	No data	0.2715018942133499	growth factor independent 1 transcriptional repressor
DUOX2	0.03412156274483583	No data	No data	No data	No data	0.0421329816678054	No data	0.27010365337884323	dual oxidase 2
MLLT6	0.03411961218449167	No data	No data	No data	No data	No data	No data	0.28062085617752425	MLLT6, PHD finger containing
MRPS22	0.03411961218449167	No data	No data	No data	No data	No data	No data	0.28062085617752425	mitochondrial ribosomal protein S22
PRDM7	0.034090045796116894	No data	No data	No data	No data	No data	No data	0.28037768385847966	PR/SET domain 7
FURIN	0.03407341470265608	No data	No data	No data	No data	0.04103532883878443	No data	0.2699820672193209	furin, paired basic amino acid cleaving enzyme
KLK6	0.034060479407742116	No data	No data	No data	No data	0.06079307976116211	No data	0.2649362415991444	kallikrein related peptidase 6
LHX9	0.03405308781064842	No data	No data	No data	No data	No data	No data	0.2800737184596738	LIM homeobox 9
ATP8A1	0.03404569621355473	No data	No data	No data	No data	0.01823792392834863	No data	0.2754534443978255	ATPase phospholipid transporting 8A1
LPIN1	0.03403963921038074	No data	No data	No data	No data	0.04770568064591193	No data	0.26803668866696373	lipin 1
BBS4	0.03403830461646103	No data	No data	No data	No data	0.030396539880581056	No data	0.27235299733000623	Bardet-Biedl syndrome 4
GRK1	0.03403830461646103	No data	No data	No data	No data	No data	No data	0.2799521323001515	G protein-coupled receptor kinase 1
GTF2E1	0.03400134663099257	No data	No data	No data	No data	0.2796481669013457	No data	No data	general transcription factor IIE subunit 1
WDSUB1	0.03398656343680517	No data	No data	No data	No data	No data	No data	0.27952658074182335	WD repeat, sterile alpha motif and U-box domain containing 1
ATP2A2	0.033982764977187586	No data	No data	No data	No data	0.11440919871718704	No data	0.250893040174316	ATPase sarcoplasmic/endoplasmic reticulum Ca2+ transporting 2
LCA5	0.03397917183971148	No data	No data	No data	No data	No data	No data	0.2794657876620622	lebercilin LCA5
NHSL2	0.03397917183971148	No data	No data	No data	No data	No data	No data	0.2794657876620622	NHS like 2
ZGLP1	0.0339569970484304	No data	No data	No data	No data	No data	No data	0.2792834084227787	zinc finger GATA like protein 1
COL3A1	0.03395342036312838	No data	No data	No data	No data	0.2792539915441136	No data	No data	collagen type III alpha 1 chain
FAM3D	0.033949605451336705	No data	No data	No data	No data	0.030396539880581056	No data	0.27162348037287226	FAM3 metabolism regulating signaling molecule D
NFYA	0.033949605451336705	No data	No data	No data	No data	0.04863446380892969	No data	0.2670639993907852	nuclear transcription factor Y subunit alpha
ZSWIM7	0.03394221385424301	No data	No data	No data	No data	No data	No data	0.2791618222632564	zinc finger SWIM-type containing 7
MCM8	0.03392743066005563	No data	No data	No data	No data	0.030396539880581056	No data	0.2714411011335888	minichromosome maintenance 8 homologous recombination repair factor
CLPP	0.03392743066005562	No data	No data	No data	No data	0.01823792392834863	No data	0.27448075512164694	caseinolytic mitochondrial matrix peptidase proteolytic subunit
FAM81A	0.03391264746586824	No data	No data	No data	No data	No data	No data	0.2789186499442118	family with sequence similarity 81 member A
DTX3L	0.03391264746586824	No data	No data	No data	No data	No data	No data	0.2789186499442118	deltex E3 ubiquitin ligase 3L
LCLAT1	0.03391264746586824	No data	No data	No data	No data	No data	No data	0.2789186499442118	lysocardiolipin acyltransferase 1
RFFL	0.03391264746586824	No data	No data	No data	No data	No data	No data	0.2789186499442118	ring finger and FYVE like domain containing E3 ubiquitin protein ligase
GARIN2	0.03391264746586824	No data	No data	No data	No data	No data	No data	0.2789186499442118	golgi associated RAB2 interactor family member 2
PRMT9	0.03391264746586824	No data	No data	No data	No data	No data	No data	0.2789186499442118	protein arginine methyltransferase 9
SAP30	0.03391264746586824	No data	No data	No data	No data	No data	No data	0.2789186499442118	Sin3A associated protein 30
TRRAP	0.03391264746586824	No data	No data	No data	No data	No data	No data	0.2789186499442118	transformation/transcription domain associated protein
ZNF205	0.03391264746586824	No data	No data	No data	No data	No data	No data	0.2789186499442118	zinc finger protein 205
CADPS	0.03391264746586824	No data	No data	No data	No data	No data	No data	0.2789186499442118	calcium dependent secretion activator
MAPKAPK3	0.03390525586877454	No data	No data	No data	No data	No data	No data	0.2788578568644506	MAPK activated protein kinase 3
FAM124A	0.03390525586877454	No data	No data	No data	No data	No data	No data	0.2788578568644506	family with sequence similarity 124 member A
PIERCE1	0.03389786427168085	No data	No data	No data	No data	No data	No data	0.27879706378468944	piercer of microtubule wall 1
PEX7	0.03389786427168085	No data	No data	No data	No data	0.012158615952232422	No data	0.2757574097966313	peroxisomal biogenesis factor 7
XCL2	0.03389786427168085	No data	No data	No data	No data	No data	No data	0.27879706378468944	X-C motif chemokine ligand 2
STAR	0.03386829788330607	No data	No data	No data	No data	No data	No data	0.2785538914656448	steroidogenic acute regulatory protein
B4GALT5	0.03386829788330607	No data	No data	No data	No data	No data	No data	0.2785538914656448	beta-1,4-galactosyltransferase 5
SEMA7A	0.03384489115917605	No data	No data	No data	No data	0.2783613800464011	No data	No data	semaphorin 7A (John Milton Hagen blood group)
LRPAP1	0.03384057939420473	No data	No data	No data	No data	0.10486806258800463	No data	0.25210890176953926	LDL receptor related protein associated protein 1
NEDD1	0.033831339897837605	No data	No data	No data	No data	No data	No data	0.278249926066839	NEDD1 gamma-tubulin ring complex targeting factor
ISM1	0.03381655670365022	No data	No data	No data	No data	0.27812833990731667	No data	No data	isthmin 1
PLIN2	0.03381655670365021	No data	No data	No data	No data	0.2781283399073166	No data	No data	perilipin 2
RFK	0.033801773509462826	No data	No data	No data	No data	No data	No data	0.2780067537477943	riboflavin kinase
RB1CC1	0.03379438191236914	No data	No data	No data	No data	No data	No data	0.2779459606680332	RB1 inducible coiled-coil 1
NCOA3	0.033789967486327066	No data	No data	No data	No data	0.11438893435726662	No data	0.2493124201005258	nuclear receptor coactivator 3
GJA10	0.033786990315275434	No data	No data	No data	No data	No data	No data	0.277885167588272	gap junction protein alpha 10
STAG1	0.033786990315275434	No data	No data	No data	No data	No data	No data	0.277885167588272	STAG1 cohesin complex component
HYAL2	0.033779598718181744	No data	No data	No data	No data	No data	No data	0.27782437450851083	hyaluronidase 2
SLC1A3	0.03376111972544751	No data	No data	No data	No data	0.03343619386863916	No data	0.2693133433419481	solute carrier family 1 member 3
KCNIP4	0.033750032329806966	No data	No data	No data	No data	0.012158615952232422	No data	0.274541548201408	potassium voltage-gated channel interacting protein 4
RELN	0.033738944934166425	No data	No data	No data	No data	0.06383273374922022	No data	0.2615318291325194	reelin
SURF4	0.033727857538525884	No data	No data	No data	No data	0.012158615952232422	No data	0.2743591689621246	surfeit 4
GLI1	0.03372621896465609	No data	No data	No data	No data	0.2773853463022137	No data	No data	GLI family zinc finger 1
CPLANE2	0.033720465941432194	No data	No data	No data	No data	No data	No data	0.27733802987042155	ciliogenesis and planar polarity effector complex subunit 2
AKAP10	0.033720465941432194	No data	No data	No data	No data	No data	No data	0.27733802987042155	A-kinase anchoring protein 10
SPNS3	0.033720465941432194	No data	No data	No data	No data	No data	No data	0.27733802987042155	SPNS lysolipid transporter 3, sphingosine-1-phosphate (putative)
CAPN12	0.0337130743443385	No data	No data	No data	No data	0.06079307976116211	No data	0.26207896685036985	calpain 12
PLA2G10	0.03367611635887003	No data	No data	No data	No data	No data	No data	0.27697327139185457	phospholipase A2 group X
GNB4	0.03367611635887003	No data	No data	No data	No data	No data	No data	0.27697327139185457	G protein subunit beta 4
TANK	0.03367611635887003	No data	No data	No data	No data	No data	No data	0.27697327139185457	TRAF family member associated NFKB activator
NLRP9	0.03367611635887003	No data	No data	No data	No data	No data	No data	0.27697327139185457	NLR family pyrin domain containing 9
ADAMTS3	0.033668724761776334	No data	No data	No data	No data	No data	No data	0.27691247831209337	ADAM metallopeptidase with thrombospondin type 1 motif 3
CTNNA1	0.033668724761776334	No data	No data	No data	No data	No data	No data	0.27691247831209337	catenin alpha 1
PWAR1	0.033662650851989336	No data	No data	No data	No data	0.27686252271014944	No data	No data	Prader Willi/Angelman region RNA 1
PAPOLB	0.03366133316468264	No data	No data	No data	No data	No data	No data	0.2768516852323322	poly(A) polymerase beta
EDC3	0.03365394156758895	No data	No data	No data	No data	No data	No data	0.2767908921525711	enhancer of mRNA decapping 3
CNGA3	0.03365394156758895	No data	No data	No data	No data	No data	No data	0.2767908921525711	cyclic nucleotide gated channel subunit alpha 3
NBR1	0.03365394156758895	No data	No data	No data	No data	0.012158615952232422	No data	0.27375123816451297	NBR1 autophagy cargo receptor
IFNK	0.03365394156758895	No data	No data	No data	No data	No data	No data	0.2767908921525711	interferon kappa
ARSB	0.03364654997049526	No data	No data	No data	No data	No data	No data	0.27673009907280993	arylsulfatase B
NCF1B	0.033639158373401555	No data	No data	No data	No data	No data	No data	0.27666930599304873	neutrophil cytosolic factor 1B pseudogene
NCF1C	0.033639158373401555	No data	No data	No data	No data	No data	No data	0.27666930599304873	neutrophil cytosolic factor 1C pseudogene
NPC1	0.03363887868277892	No data	No data	No data	No data	0.04619353922175403	No data	0.26511862083842797	NPC intracellular cholesterol transporter 1
C10orf90	0.033631766776307866	No data	No data	No data	No data	No data	No data	0.2766085129132876	chromosome 10 open reading frame 90
NOS1AP	0.03362437517921417	No data	No data	No data	No data	No data	No data	0.27654771983352644	nitric oxide synthase 1 adaptor protein
ANKRD13A	0.03362437517921417	No data	No data	No data	No data	No data	No data	0.27654771983352644	ankyrin repeat domain 13A
UNC93B1	0.033609591985026784	No data	No data	No data	No data	No data	No data	0.2764261336740041	unc-93 homolog B1, TLR signaling regulator
RANBP9	0.033609591985026784	No data	No data	No data	No data	No data	No data	0.2764261336740041	RAN binding protein 9
SOHLH1	0.03360220038793309	No data	No data	No data	No data	No data	No data	0.27636534059424295	spermatogenesis and oogenesis specific basic helix-loop-helix 1
ADAM17	0.03359559556805902	No data	No data	No data	No data	0.0997265345839827	No data	0.25137938481240535	ADAM metallopeptidase domain 17
GALK2	0.033580025596652005	No data	No data	No data	No data	0.09118961964174316	No data	0.25338555644452365	galactokinase 2
POLQ	0.033580025596652005	No data	No data	No data	No data	0.06687238773727831	No data	0.2594648644206399	DNA polymerase theta
PLD1	0.033580025596652005	No data	No data	No data	No data	No data	No data	0.27618296135495946	phospholipase D1
TPPP3	0.033557850805370916	No data	No data	No data	No data	No data	No data	0.27600058211567596	tubulin polymerization promoting protein family member 3
RAB3IP	0.033550459208277233	No data	No data	No data	No data	No data	No data	0.2759397890359148	RAB3A interacting protein
MARS2	0.033550459208277233	No data	No data	No data	No data	No data	No data	0.2759397890359148	methionyl-tRNA synthetase 2, mitochondrial
ERC2	0.033550459208277233	No data	No data	No data	No data	No data	No data	0.2759397890359148	ELKS/RAB6-interacting/CAST family member 2
PRPF39	0.033550459208277233	No data	No data	No data	No data	No data	No data	0.2759397890359148	pre-mRNA processing factor 39
GSTA1	0.033525590087670046	No data	No data	No data	No data	0.27573524996086807	No data	No data	glutathione S-transferase alpha 1
CCDC116	0.0335223496599523	0.055141719734633644	No data	No data	No data	No data	No data	No data	coiled-coil domain containing 116
SYT7	0.033520892819902455	No data	No data	No data	No data	No data	No data	0.2756966167168702	synaptotagmin 7
SOS1	0.033514989808334575	No data	No data	No data	No data	0.10558575866851835	No data	0.24925162702076462	SOS Ras/Rac guanine nucleotide exchange factor 1
STAT5B	0.03351350122280876	No data	No data	No data	No data	0.01823792392834863	No data	0.27107634265502184	signal transducer and activator of transcription 5B
CARD11	0.033498718028621366	No data	No data	No data	No data	No data	No data	0.2755142374775867	caspase recruitment domain family member 11
KIF18A	0.03348393483443398	No data	No data	No data	No data	No data	No data	0.27539265131806434	kinesin family member 18A
COL5A2	0.03347777517018923	No data	No data	No data	No data	0.27534199041826335	No data	No data	collagen type V alpha 2 chain
PPP4R3B	0.033476543237340284	No data	No data	No data	No data	No data	No data	0.27533185823830314	protein phosphatase 4 regulatory subunit 3B
INHA	0.03346432656992154	No data	No data	No data	No data	0.09783970708895028	No data	0.25077145401479367	inhibin subunit alpha
PRSS2	0.0334630946370726	No data	No data	No data	No data	0.04770568064591193	No data	0.2632948284455931	serine protease 2
BMS1	0.03345436844605921	No data	No data	No data	No data	No data	No data	0.2751494789990197	BMS1 ribosome biogenesis factor
KASH5	0.03345436844605921	No data	No data	No data	No data	No data	No data	0.2751494789990197	KASH domain containing 5
OR1E1	0.03344697684896552	No data	No data	No data	No data	No data	No data	0.27508868591925856	olfactory receptor family 1 subfamily E member 1
CFAP161	0.03344697684896552	No data	No data	No data	No data	No data	No data	0.27508868591925856	cilia and flagella associated protein 161
OR1E3	0.03344697684896552	No data	No data	No data	No data	No data	No data	0.27508868591925856	olfactory receptor family 1 subfamily E member 3 (gene/pseudogene)
OR1E2	0.03344697684896552	No data	No data	No data	No data	No data	No data	0.27508868591925856	olfactory receptor family 1 subfamily E member 2
NEXMIF	0.033439585251871816	No data	No data	No data	No data	No data	No data	0.2750278928394974	neurite extension and migration factor
ENTR1	0.03341741046059074	No data	No data	No data	No data	0.01823792392834863	No data	0.2702860326181267	endosome associated trafficking regulator 1
RASGRP4	0.033417410460590734	No data	No data	No data	No data	No data	No data	0.27484551360021386	RAS guanyl releasing protein 4
GTF2E2	0.033417410460590734	No data	No data	No data	No data	No data	No data	0.27484551360021386	general transcription factor IIE subunit 2
DNPEP	0.033417410460590734	No data	No data	No data	No data	No data	No data	0.27484551360021386	aspartyl aminopeptidase
MGLL	0.033417410460590734	No data	No data	No data	No data	No data	No data	0.27484551360021386	monoglyceride lipase
CAPZA2	0.033417410460590734	No data	No data	No data	No data	No data	No data	0.27484551360021386	capping actin protein of muscle Z-line subunit alpha 2
BATF3	0.033417410460590734	No data	No data	No data	No data	No data	No data	0.27484551360021386	basic leucine zipper ATF-like transcription factor 3
NRAS	0.03338048015195014	No data	No data	No data	No data	0.08851563465785718	No data	0.2524128671683451	NRAS proto-oncogene, GTPase
KCTD2	0.033380452475122266	No data	No data	No data	No data	No data	No data	0.274541548201408	potassium channel tetramerization domain containing 2
SRSF9	0.033380452475122266	No data	No data	No data	No data	No data	No data	0.274541548201408	serine and arginine rich splicing factor 9
RHOF	0.033380452475122266	No data	No data	No data	No data	No data	No data	0.274541548201408	ras homolog family member F, filopodia associated
FNTB	0.033380452475122266	No data	No data	No data	No data	No data	No data	0.274541548201408	farnesyltransferase, CAAX box, beta
ANKRD44	0.033380452475122266	No data	No data	No data	No data	No data	No data	0.274541548201408	ankyrin repeat domain 44
CHURC1-FNTB	0.033380452475122266	No data	No data	No data	No data	No data	No data	0.274541548201408	CHURC1-FNTB readthrough
SERPIND1	0.03336607992521786	No data	No data	No data	No data	0.09558023095782708	No data	0.25052828169574903	serpin family D member 1
HSD17B1	0.03336566928093488	No data	No data	No data	No data	0.03647584785669727	No data	0.26530100007771146	hydroxysteroid 17-beta dehydrogenase 1
EIF3C	0.033358277683841184	No data	No data	No data	No data	No data	No data	0.2743591689621246	eukaryotic translation initiation factor 3 subunit C
OLIG1	0.033358277683841184	No data	No data	No data	No data	No data	No data	0.2743591689621246	oligodendrocyte transcription factor 1
SFMBT2	0.033358277683841184	No data	No data	No data	No data	0.04863446380892969	No data	0.2622005530098922	Scm like with four mbt domains 2
P3H3	0.033358277683841184	No data	No data	No data	No data	No data	No data	0.2743591689621246	prolyl 3-hydroxylase 3
RAVER2	0.033358277683841184	No data	No data	No data	No data	No data	No data	0.2743591689621246	ribonucleoprotein, PTB binding 2
CHD3	0.033358277683841184	No data	No data	No data	No data	No data	No data	0.2743591689621246	chromodomain helicase DNA binding protein 3
SEPTIN3	0.033358277683841184	No data	No data	No data	No data	No data	No data	0.2743591689621246	septin 3
CYP2R1	0.033358277683841184	No data	No data	No data	No data	No data	No data	0.2743591689621246	cytochrome P450 family 2 subfamily R member 1
EIF3CL	0.033358277683841184	No data	No data	No data	No data	No data	No data	0.2743591689621246	eukaryotic translation initiation factor 3 subunit C like
POGZ	0.03335088608674749	No data	No data	No data	No data	0.030396539880581056	No data	0.26669924091221814	pogo transposable element derived with ZNF domain
FARP2	0.03335088608674749	No data	No data	No data	No data	No data	No data	0.27429837588236344	FERM, ARH/RhoGEF and pleckstrin domain protein 2
DDX56	0.03335088608674749	No data	No data	No data	No data	No data	No data	0.27429837588236344	DEAD-box helicase 56
CDK14	0.03335088608674749	No data	No data	No data	No data	No data	No data	0.27429837588236344	cyclin dependent kinase 14
ITGAE	0.033350218789787646	No data	No data	No data	No data	0.09238352818038599	No data	0.25119700557312186	integrin subunit alpha E
MMP11	0.0333434944896538	No data	No data	No data	No data	0.03647584785669726	No data	0.26511862083842797	matrix metallopeptidase 11
ALOXE3	0.0333434944896538	No data	No data	No data	No data	No data	No data	0.27423758280260224	arachidonate lipoxygenase 3
DVL2	0.03333055919473983	No data	No data	No data	No data	0.06839221473130737	No data	0.2570331412301934	dishevelled segment polarity protein 2
MSX1	0.033323167597646135	No data	No data	No data	No data	0.086630138659656	No data	0.2524128671683451	msh homeobox 1
BACE2	0.03331762389982587	No data	No data	No data	No data	0.021277577916406734	No data	0.2687054125443365	beta-secretase 2
POMGNT1	0.03330653650418533	No data	No data	No data	No data	No data	No data	0.27393361740379646	protein O-linked mannose N-acetylglucosaminyltransferase 1 (beta 1,2-)
RP1	0.03329175330999794	No data	No data	No data	No data	No data	No data	0.2738120312442741	RP1 axonemal microtubule associated
H2AZ1	0.033269578518716855	No data	No data	No data	No data	No data	No data	0.2736296520049906	H2A.Z variant histone 1
SLC47A2	0.033269578518716855	No data	No data	No data	No data	No data	No data	0.2736296520049906	solute carrier family 47 member 2
RYR1	0.03326536941481628	No data	No data	No data	No data	0.024908275735476142	No data	0.2673679647895909	ryanodine receptor 1
NRIP2	0.033262186921623166	No data	No data	No data	No data	0.2735688589252295	No data	No data	nuclear receptor interacting protein 2
TRPC1	0.033262186921623166	No data	No data	No data	No data	0.2735688589252295	No data	No data	transient receptor potential cation channel subfamily C member 1
ANTXR1	0.03325479532452947	No data	No data	No data	No data	0.07903100368951074	No data	0.25375031492309064	ANTXR cell adhesion molecule 1
DNTT	0.03324001213034208	No data	No data	No data	No data	0.07295169571339452	No data	0.2551485557575973	DNA nucleotidylexotransferase
SNRNP40	0.03324001213034208	No data	No data	No data	No data	No data	No data	0.273386479685946	small nuclear ribonucleoprotein U5 subunit 40
ALAS2	0.03323631633179524	No data	No data	No data	No data	0.08814996565368506	No data	0.2513185917326442	5'-aminolevulinate synthase 2
ANXA6	0.03323280839384588	0.05253768854601433	No data	No data	No data	0.04255515583281348	No data	No data	annexin A6
ATG4B	0.0332274874797111	No data	No data	No data	No data	0.0667035180712751	No data	0.25660758967186525	autophagy related 4B cysteine peptidase
PTF1A	0.03322153313760784	No data	No data	No data	No data	0.015198269940290528	No data	0.26943492950147047	pancreas associated transcription factor 1a
KBTBD11	0.03319566254777991	No data	No data	No data	No data	No data	No data	0.273021721207379	kelch repeat and BTB domain containing 11
EFEMP2	0.03318827095068622	No data	No data	No data	No data	0.0547137717850459	No data	0.2592824851813564	EGF containing fibulin extracellular matrix protein 2
SLC25A23	0.03317348775649883	No data	No data	No data	No data	No data	No data	0.27283934196809556	solute carrier family 25 member 23
NXPH4	0.03317348775649883	No data	No data	No data	No data	No data	No data	0.27283934196809556	neurexophilin 4
AGAP2	0.03315870456231145	No data	No data	No data	No data	0.012158615952232422	No data	0.2696781018205151	ArfGAP with GTPase domain, ankyrin repeat and PH domain 2
LIMD1	0.033158704562311445	No data	No data	No data	No data	No data	No data	0.2727177558085732	LIM domain containing 1
SSR1	0.03313652977103036	No data	No data	No data	No data	No data	No data	0.2725353765692897	signal sequence receptor subunit 1
PIGN	0.03313652977103036	No data	No data	No data	No data	No data	No data	0.2725353765692897	phosphatidylinositol glycan anchor biosynthesis class N
ANGPTL6	0.03312872752965368	No data	No data	No data	No data	0.27247120609620845	No data	No data	angiopoietin like 6
CST5	0.03312174657684298	No data	No data	No data	No data	No data	No data	0.2724137904097674	cystatin D
CIMAP1B	0.03312174657684298	No data	No data	No data	No data	No data	No data	0.2724137904097674	ciliary microtubule associated protein 1B
DAZAP1	0.03312174657684298	No data	No data	No data	No data	No data	No data	0.2724137904097674	DAZ associated protein 1
ADGRL4	0.03310696338265559	No data	No data	No data	No data	0.01823792392834863	No data	0.26773272326815795	adhesion G protein-coupled receptor L4
FCRLA	0.033099982429844875	No data	No data	No data	No data	0.0469457671488974	No data	0.2604983467765796	Fc receptor like A
ATP5MC2	0.033099571785561895	No data	No data	No data	No data	No data	No data	0.27223141117048394	ATP synthase membrane subunit c locus 2
RBM15	0.0330847885913745	No data	No data	No data	No data	No data	No data	0.2721098250109616	RNA binding motif protein 15
CIB1	0.03307370119573396	No data	No data	No data	No data	0.015198269940290528	No data	0.2682190679062472	calcium and integrin binding 1
CYP2AB1P	0.03306261380009342	No data	No data	No data	No data	No data	No data	0.2719274457716781	cytochrome P450 family 2 subfamily AB member 1, pseudogene
LIG4	0.03305696429851657	No data	No data	No data	No data	0.04966446538195794	No data	0.2594648644206399	DNA ligase 4
ABCD3	0.03303304741171865	No data	No data	No data	No data	No data	No data	0.27168427345263346	ATP binding cassette subfamily D member 3
CASP1	0.03303206654030296	No data	No data	No data	No data	0.2716762061576425	No data	No data	caspase 1
DPP9	0.03302565581462495	No data	No data	No data	No data	No data	No data	0.27162348037287226	dipeptidyl peptidase 9
MRGPRD	0.03302565581462495	No data	No data	No data	No data	0.0547137717850459	No data	0.25794503742661085	MAS related GPR family member D
PROKR2	0.0330219600160781	No data	No data	No data	No data	0.021277577916406734	No data	0.26627368935389	prokineticin receptor 2
BTRC	0.03300717682189072	No data	No data	No data	No data	0.08814996565368505	No data	0.24943400626004814	beta-transducin repeat containing E3 ubiquitin protein ligase
EPG5	0.03300348102334387	No data	No data	No data	No data	0.030396539880581056	No data	0.2638419661634435	ectopic P-granules 5 autophagy tethering factor
MID2	0.03300348102334387	No data	No data	No data	No data	No data	No data	0.2714411011335888	midline 2
PABPC5	0.03300348102334387	No data	No data	No data	No data	No data	No data	0.2714411011335888	poly(A) binding protein cytoplasmic 5
EHD1	0.03299608942625018	No data	No data	No data	No data	No data	No data	0.2713803080538277	EH domain containing 1
MAB21L2	0.03299608942625018	No data	No data	No data	No data	No data	No data	0.2713803080538277	mab-21 like 2
KCNJ11	0.0329816655458104	No data	No data	No data	No data	0.04183745975229976	No data	0.2608023121753854	potassium inwardly rectifying channel subfamily J member 11
CPT1C	0.0329739146349691	No data	No data	No data	No data	0.030396539880581056	No data	0.2635987938443989	carnitine palmitoyltransferase 1C
FOXO6	0.0329665230378754	No data	No data	No data	No data	No data	No data	0.271137135734783	forkhead box O6
MRPS25	0.032959131440781705	No data	No data	No data	No data	No data	No data	0.27107634265502184	mitochondrial ribosomal protein S25
CRABP2	0.03295399838724442	No data	No data	No data	No data	0.06670351807127509	No data	0.2543582457207023	cellular retinoic acid binding protein 2
NEUROG3	0.03295173984368801	No data	No data	No data	No data	No data	No data	0.27101554957526064	neurogenin 3
BTBD16	0.03295173984368801	No data	No data	No data	No data	No data	No data	0.27101554957526064	BTB domain containing 16
PLEKHA1	0.03295173984368801	No data	No data	No data	No data	No data	No data	0.27101554957526064	pleckstrin homology domain containing A1
NUCB1	0.03293736729378361	No data	No data	No data	No data	0.02262853524443256	No data	0.2652402069979503	nucleobindin 1
SPTAN1	0.03293695664950063	No data	No data	No data	No data	0.06687238773727831	No data	0.25417586648141877	spectrin alpha, non-erythrocytic 1
PCOLCE	0.03293695664950062	No data	No data	No data	No data	No data	No data	0.27089396341573835	procollagen C-endopeptidase enhancer
BCL6B	0.03290739026112585	No data	No data	No data	No data	0.030396539880581056	No data	0.26305165612654846	BCL6B transcription repressor
PKDCC	0.032899998664032155	No data	No data	No data	No data	No data	No data	0.2705899980169325	protein kinase domain containing, cytoplasmic
PHPT1	0.032899998664032155	No data	No data	No data	No data	No data	No data	0.2705899980169325	phosphohistidine phosphatase 1
SPDEF	0.032892607066938466	No data	No data	No data	No data	0.27052920493717136	No data	No data	SAM pointed domain containing ETS transcription factor
PIP4K2B	0.032892607066938466	No data	No data	No data	No data	0.27052920493717136	No data	No data	phosphatidylinositol-5-phosphate 4-kinase type 2 beta
CTHRC1	0.032892607066938466	No data	No data	No data	No data	0.27052920493717136	No data	No data	collagen triple helix repeat containing 1
HSPA9	0.032892607066938466	No data	No data	No data	No data	0.27052920493717136	No data	No data	heat shock protein family A (Hsp70) member 9
PAEP	0.032878119285219956	No data	No data	No data	No data	0.2704100484330477	No data	No data	progestagen associated endometrial protein
HDDC3	0.03287043227565738	No data	No data	No data	No data	No data	No data	0.27034682569788787	HD domain containing 3
CDC20B	0.03286304067856368	No data	No data	No data	No data	No data	No data	0.2702860326181267	cell division cycle 20B
PCYT1B	0.03285564908146999	No data	No data	No data	No data	No data	No data	0.2702252395383656	phosphate cytidylyltransferase 1B, choline
NPC1L1	0.032842713786556024	No data	No data	No data	No data	0.037995674850726316	No data	0.2606199329361019	NPC1 like intracellular cholesterol transporter 1
LRAT	0.0328408658872826	No data	No data	No data	No data	No data	No data	0.27010365337884323	lecithin retinol acyltransferase
SYNPO	0.03283940095330661	No data	No data	No data	No data	0.2700916048530756	No data	No data	synaptopodin
COMMD9	0.032833474290188916	No data	No data	No data	No data	0.01823792392834863	No data	0.26548337931699495	COMM domain containing 9
ACP2	0.03282608269309521	No data	No data	No data	No data	No data	No data	0.2699820672193209	acid phosphatase 2, lysosomal
CDK20	0.03281869109600152	No data	No data	No data	No data	No data	No data	0.26992127413955974	cyclin dependent kinase 20
F5	0.032806303251241044	No data	No data	No data	No data	0.26981938881964224	No data	No data	coagulation factor V
INTS12	0.032796516304720434	No data	No data	No data	No data	No data	No data	0.26973889490027625	integrator complex subunit 12
SLC12A7	0.032796516304720434	No data	No data	No data	No data	No data	No data	0.26973889490027625	solute carrier family 12 member 7
C12orf4	0.03278173311053305	No data	No data	No data	No data	No data	No data	0.26961730874075396	chromosome 12 open reading frame 4
GAS1	0.03278173311053305	No data	No data	No data	No data	No data	No data	0.26961730874075396	growth arrest specific 1
PRKAR2B	0.03278173311053305	No data	No data	No data	No data	No data	No data	0.26961730874075396	protein kinase cAMP-dependent type II regulatory subunit beta
FKBP1C	0.03277434151343936	No data	No data	No data	No data	No data	No data	0.2695565156609928	FKBP prolyl isomerase family member 1C
CADPS2	0.03277434151343936	No data	No data	No data	No data	No data	No data	0.2695565156609928	calcium dependent secretion activator 2
HRC	0.03275216672215828	No data	No data	No data	No data	No data	No data	0.2693741364217093	histidine rich calcium binding protein
OSTF1	0.032737383527970884	No data	No data	No data	No data	No data	No data	0.269252550262187	osteoclast stimulating factor 1
S100A4	0.03273301538683935	No data	No data	No data	No data	0.2692166239598126	No data	No data	S100 calcium binding protein A4
SEMA3D	0.032729991930877195	No data	No data	No data	No data	No data	No data	0.26919175718242583	semaphorin 3D
M6PR	0.0327226003337835	No data	No data	No data	No data	No data	No data	0.2691309641026647	mannose-6-phosphate receptor, cation dependent
SIRT7	0.032718904535236654	No data	No data	No data	No data	0.03951550184475537	No data	0.25922169210159524	sirtuin 7
CD70	0.032711498208488274	No data	No data	No data	No data	0.2690396533372055	No data	No data	CD70 molecule
SYNGR1	0.03269303394540872	No data	No data	No data	No data	No data	No data	0.26888779178362	synaptogyrin 1
VTI1B	0.032685642348315024	No data	No data	No data	No data	No data	No data	0.26882699870385884	vesicle transport through interaction with t-SNAREs 1B
RIMKLB	0.032678250751221334	No data	No data	No data	No data	No data	No data	0.2687662056240977	ribosomal modification protein rimK like family member B
TMEM79	0.032678250751221334	No data	No data	No data	No data	No data	No data	0.2687662056240977	transmembrane protein 79
FAM184B	0.03267085915412764	No data	No data	No data	No data	No data	No data	0.2687054125443365	family with sequence similarity 184 member B
BORCS6	0.03267085915412764	No data	No data	No data	No data	No data	No data	0.2687054125443365	BLOC-1 related complex subunit 6
PAQR6	0.03267085915412764	No data	No data	No data	No data	No data	No data	0.2687054125443365	progestin and adipoQ receptor family member 6
CACHD1	0.03267085915412764	No data	No data	No data	No data	No data	No data	0.2687054125443365	cache domain containing 1
INTS3	0.03266346755703395	No data	No data	No data	No data	No data	No data	0.26864461946457535	integrator complex subunit 3
NRCAM	0.03266346755703395	No data	No data	No data	No data	No data	No data	0.26864461946457535	neuronal cell adhesion molecule
SMG9	0.03266346755703395	No data	No data	No data	No data	0.030396539880581056	No data	0.2610454844944301	SMG9 nonsense mediated mRNA decay factor
DAW1	0.032656075959940245	No data	No data	No data	No data	No data	No data	0.26858382638481415	dynein assembly factor with WD repeats 1
TOP1	0.03265004880773909	No data	No data	No data	No data	0.26853425534626146	No data	No data	DNA topoisomerase I
DLL1	0.03263985551076242	No data	No data	No data	No data	0.039346632178752144	No data	0.2586137613039836	delta like canonical Notch ligand 1
ATP2B4	0.03263390116865917	No data	No data	No data	No data	0.030396539880581056	No data	0.2608023121753854	ATPase plasma membrane Ca2+ transporting 4
PRKACA	0.0326043347802844	No data	No data	No data	No data	No data	No data	0.2681582748264861	protein kinase cAMP-activated catalytic subunit alpha
AP2A2	0.0326043347802844	No data	No data	No data	No data	No data	No data	0.2681582748264861	adaptor related protein complex 2 subunit alpha 2
LARGE1	0.0326043347802844	No data	No data	No data	No data	No data	No data	0.2681582748264861	LARGE xylosyl- and glucuronyltransferase 1
CHST11	0.0326043347802844	No data	No data	No data	No data	No data	No data	0.2681582748264861	carbohydrate sulfotransferase 11
PIK3R6	0.0325969431831907	No data	No data	No data	No data	0.0547137717850459	No data	0.25441903880046346	phosphoinositide-3-kinase regulatory subunit 6
ASPH	0.032596943183190695	No data	No data	No data	No data	0.030396539880581056	No data	0.2604983467765796	aspartate beta-hydroxylase
IRGM	0.032589551586097006	No data	No data	No data	No data	0.07295169571339452	No data	0.24979876473861512	immunity related GTPase M
FAM172A	0.032589551586097006	No data	No data	No data	No data	No data	No data	0.26803668866696373	family with sequence similarity 172 member A
NUBP1	0.032589551586097006	No data	No data	No data	No data	No data	No data	0.26803668866696373	NUBP iron-sulfur cluster assembly factor 1, cytosolic
BCAM	0.03258401211219272	No data	No data	No data	No data	0.26799112859724816	No data	No data	basal cell adhesion molecule (Lutheran blood group)
PKD2L2	0.03257610298582931	No data	No data	No data	No data	0.01730914076533088	No data	0.2635987938443989	polycystin 2 like 2, transient receptor potential cation channel
PRELP	0.03257476839190961	No data	No data	No data	No data	No data	No data	0.2679151025074414	proline and arginine rich end leucine rich repeat protein
IRX1	0.03256737679481592	No data	No data	No data	No data	No data	No data	0.2678543094276803	iroquois homeobox 1
MMP19	0.032561284407327286	No data	No data	No data	No data	0.2678042018536556	No data	No data	matrix metallopeptidase 19
CACNA1G	0.03255998519772223	No data	No data	No data	No data	0.0547137717850459	No data	0.2541150734016576	calcium voltage-gated channel subunit alpha1 G
GDF1	0.03255259360062854	No data	No data	No data	No data	No data	No data	0.26773272326815795	growth differentiation factor 1
CRKL	0.03254335410426142	No data	No data	No data	No data	0.028876712886552	No data	0.2604375536968185	CRK like proto-oncogene, adaptor protein
DRC1	0.032537810406441145	No data	No data	No data	No data	No data	No data	0.2676111371086356	dynein regulatory complex subunit 1
LMF1	0.032530418809347456	No data	No data	No data	No data	0.03647584785669726	No data	0.2584313820647001	lipase maturation factor 1
DISP3	0.03253041880934745	No data	No data	No data	No data	No data	No data	0.26755034402887445	dispatched RND transporter family member 3
PRC1	0.032524875111527185	No data	No data	No data	No data	0.05015429080295874	No data	0.2549661765183139	protein regulator of cytokinesis 1
COLEC11	0.03252302721225376	No data	No data	No data	No data	0.012158615952232422	No data	0.26444989696105514	collectin subfamily member 11
ATF2	0.03252302721225376	No data	No data	No data	No data	0.26748955094911325	No data	No data	activating transcription factor 2
CIRBP	0.03252302721225376	No data	No data	No data	No data	0.26748955094911325	No data	No data	cold inducible RNA binding protein
EID2B	0.03251563561516006	No data	No data	No data	No data	No data	No data	0.2674287578693521	EP300 interacting inhibitor of differentiation 2B
RPUSD2	0.032508244018066366	No data	No data	No data	No data	No data	No data	0.2673679647895909	RNA pseudouridine synthase domain containing 2
DOCK2	0.032508244018066366	No data	No data	No data	No data	No data	No data	0.2673679647895909	dedicator of cytokinesis 2
RAVER1	0.032508244018066366	No data	No data	No data	No data	No data	No data	0.2673679647895909	ribonucleoprotein, PTB binding 1
METTL25	0.032508244018066366	No data	No data	No data	No data	No data	No data	0.2673679647895909	methyltransferase like 25
TMEM45A	0.03249346082387898	No data	No data	No data	No data	0.012158615952232422	No data	0.2642067246420105	transmembrane protein 45A
FIGLA	0.032486069226785284	No data	No data	No data	No data	No data	No data	0.26718558555030747	folliculogenesis specific bHLH transcription factor
GPR15	0.032478677629691595	No data	No data	No data	No data	No data	No data	0.26712479247054627	G protein-coupled receptor 15
TTLL1	0.032478677629691595	No data	No data	No data	No data	No data	No data	0.26712479247054627	TTL family tubulin polyglutamylase complex subunit L1
ZNF226	0.0324712860325979	No data	No data	No data	No data	No data	No data	0.2670639993907852	zinc finger protein 226
RIMS2	0.03246389443550421	No data	No data	No data	No data	No data	No data	0.267003206311024	regulating synaptic membrane exocytosis 2
RAB5A	0.03246338113015048	No data	No data	No data	No data	0.04667219828997217	No data	0.25533093499688087	RAB5A, member RAS oncogene family
LRRC3	0.03245650283841051	No data	No data	No data	No data	0.012158615952232422	No data	0.2639027592432047	leucine rich repeat containing 3
MTA3	0.032449111241316816	No data	No data	No data	No data	0.024317231904464845	No data	0.2608023121753854	metastasis associated 1 family member 3
TEX12	0.03244171964422313	No data	No data	No data	No data	No data	No data	0.2668208270717405	testis expressed 12
OR2L13	0.03243432804712943	No data	No data	No data	No data	No data	No data	0.26676003399197934	olfactory receptor family 2 subfamily L member 13
GARIN1A	0.032426936450035734	No data	No data	No data	No data	No data	No data	0.26669924091221814	golgi associated RAB2 interactor 1A
HRG	0.032420366141508	No data	No data	No data	No data	0.06398133905530305	No data	0.2506498678552713	histidine rich glycoprotein
CLSTN3	0.032419544852942045	No data	No data	No data	No data	No data	No data	0.266638447832457	calsyntenin 3
HRH1	0.03240476165875466	No data	No data	No data	No data	0.012158615952232422	No data	0.2634772076848766	histamine receptor H1
MADCAM1	0.03239983392735886	No data	No data	No data	No data	0.2664763329530939	No data	No data	mucosal vascular addressin cell adhesion molecule 1
MESP2	0.03238997846456726	No data	No data	No data	No data	No data	No data	0.26639527551341236	mesoderm posterior bHLH transcription factor 2
SH3BP2	0.03238997846456726	No data	No data	No data	No data	No data	No data	0.26639527551341236	SH3 domain binding protein 2
DRGX	0.03238258686747358	No data	No data	No data	No data	No data	No data	0.2663344824336512	dorsal root ganglia homeobox
RNF5	0.03238258686747358	No data	No data	No data	No data	No data	No data	0.2663344824336512	ring finger protein 5
METRNL	0.03238258686747358	No data	No data	No data	No data	No data	No data	0.2663344824336512	meteorin like, glial cell differentiation regulator
SLC19A2	0.03237519527037988	No data	No data	No data	No data	0.030396539880581056	No data	0.25867455438374476	solute carrier family 19 member 2
GK	0.03237021620844871	No data	No data	No data	No data	0.0577112083566032	No data	0.2518049363707335	glycerol kinase
RP1L1	0.032360412076192495	No data	No data	No data	No data	No data	No data	0.2661521031943677	RP1 like 1
EZHIP	0.032360412076192495	No data	No data	No data	No data	No data	No data	0.2661521031943677	EZH inhibitory protein
ODAD2	0.032360412076192495	No data	No data	No data	No data	No data	No data	0.2661521031943677	outer dynein arm docking complex subunit 2
TXN	0.03235351467245918	No data	No data	No data	No data	0.26609537466736755	No data	No data	thioredoxin
UNCX	0.032345628882005095	No data	No data	No data	No data	No data	No data	0.26603051703484537	UNC homeobox
CHST8	0.032338237284911406	No data	No data	No data	No data	No data	No data	0.2659697239550842	carbohydrate sulfotransferase 8
SLC25A3	0.032338237284911406	No data	No data	No data	No data	0.2659697239550842	No data	No data	solute carrier family 25 member 3
TRAPPC1	0.03233084568781771	No data	No data	No data	No data	No data	No data	0.2659089308753231	trafficking protein particle complex subunit 1
MCF2L	0.032316062493630324	No data	No data	No data	No data	No data	No data	0.26578734471580073	MCF.2 cell line derived transforming sequence like
PML	0.03230743896368768	No data	No data	No data	No data	0.2657164194560794	No data	No data	PML nuclear body scaffold
LZTFL1	0.032301279299442945	No data	No data	No data	No data	No data	No data	0.26566575855627844	leucine zipper transcription factor like 1
SCAND1	0.03228649610525555	No data	No data	No data	No data	No data	No data	0.2655441723967561	SCAN domain containing 1
GPC2	0.03227910450816186	No data	No data	No data	No data	No data	No data	0.26548337931699495	glypican 2
PGLYRP4	0.03227910450816186	No data	No data	No data	No data	No data	No data	0.26548337931699495	peptidoglycan recognition protein 4
TMEM240	0.03226432131397447	No data	No data	No data	No data	No data	No data	0.2653617931574726	transmembrane protein 240
TRMT10B	0.032256929716880774	No data	No data	No data	No data	No data	No data	0.26530100007771146	tRNA methyltransferase 10B
WDTC1	0.03224953811978708	No data	No data	No data	No data	No data	No data	0.2652402069979503	WD and tetratricopeptide repeats 1
FLT3LG	0.03224953811978708	No data	No data	No data	No data	0.030396539880581056	No data	0.257641072027805	fms related receptor tyrosine kinase 3 ligand
PAX3	0.03224214652269338	No data	No data	No data	No data	0.012158615952232422	No data	0.262139759930131	paired box 3
HERC6	0.032219971731412306	No data	No data	No data	No data	No data	No data	0.2649970346789056	HECT and RLD domain containing E3 ubiquitin protein ligase family member 6
SLC26A2	0.03221258013431861	No data	No data	No data	No data	No data	No data	0.2649362415991444	solute carrier family 26 member 2
COPA	0.03220518853722491	No data	No data	No data	No data	No data	No data	0.26487544851938327	COPI coat complex subunit alpha
CLK1	0.03220149273867807	No data	No data	No data	No data	0.03343619386863916	No data	0.2564860035123429	CDC like kinase 1
TRIM58	0.032197796940131224	No data	No data	No data	No data	No data	No data	0.2648146554396222	tripartite motif containing 58
KNSTRN	0.03219040534303753	No data	No data	No data	No data	No data	No data	0.264753862359861	kinetochore localized astrin (SPAG5) binding protein
MDFI	0.03218301374594383	No data	No data	No data	No data	No data	No data	0.26469306928009984	MyoD family inhibitor
CCT3	0.03218301374594383	No data	No data	No data	No data	No data	No data	0.26469306928009984	chaperonin containing TCP1 subunit 3
VKORC1L1	0.03218301374594383	No data	No data	No data	No data	No data	No data	0.26469306928009984	vitamin K epoxide reductase complex subunit 1 like 1
CBFA2T2	0.03218301374594383	No data	No data	No data	No data	No data	No data	0.26469306928009984	CBFA2/RUNX1 partner transcriptional co-repressor 2
ABCG1	0.03217562214885014	No data	No data	No data	No data	0.012158615952232422	No data	0.2615926222122806	ATP binding cassette subfamily G member 1
MB	0.032173488788946325	No data	No data	No data	No data	0.04418717776514325	No data	0.25356793568380714	myoglobin
ORAI1	0.03216823055175644	No data	No data	No data	No data	0.06079307976116211	No data	0.24937321318028696	ORAI calcium release-activated calcium modulator 1
HABP2	0.03216823055175644	No data	No data	No data	No data	0.06079307976116211	No data	0.24937321318028696	hyaluronan binding protein 2
SLC17A9	0.03215344735756906	No data	No data	No data	No data	No data	No data	0.26444989696105514	solute carrier family 17 member 9
FAM3B	0.03214605576047536	No data	No data	No data	No data	No data	No data	0.264389103881294	FAM3 metabolism regulating signaling molecule B
FHOD1	0.03214605576047536	No data	No data	No data	No data	No data	No data	0.264389103881294	formin homology 2 domain containing 1
LONRF2	0.03214605576047536	No data	No data	No data	No data	No data	No data	0.264389103881294	LON peptidase N-terminal domain and ring finger 2
GNGT1	0.03213866416338167	No data	No data	No data	No data	No data	No data	0.2643283108015328	G protein subunit gamma transducin 1
UBE2B	0.03213866416338167	No data	No data	No data	No data	No data	No data	0.2643283108015328	ubiquitin conjugating enzyme E2 B
GPATCH3	0.03212388096919428	No data	No data	No data	No data	No data	No data	0.2642067246420105	G-patch domain containing 3
CRABP1	0.03211648937210059	No data	No data	No data	No data	No data	No data	0.2641459315622494	cellular retinoic acid binding protein 1
EDARADD	0.0321017061779132	No data	No data	No data	No data	No data	No data	0.26402434540272707	EDAR associated via death domain
BOC	0.03208692298372581	No data	No data	No data	No data	No data	No data	0.2639027592432047	BOC cell adhesion associated, oncogene regulated
CCL26	0.03207953138663212	No data	No data	No data	No data	0.012158615952232422	No data	0.2608023121753854	C-C motif chemokine ligand 26
PODXL2	0.03207583558808527	No data	No data	No data	No data	0.021277577916406734	No data	0.25849217514446127	podocalyxin like 2
RASGRP3	0.03207213978953842	No data	No data	No data	No data	No data	No data	0.2637811730836824	RAS guanyl releasing protein 3
PZP	0.03206372158173727	No data	No data	No data	No data	0.2637119365206211	No data	No data	PZP alpha-2-macroglobulin like
HS2ST1	0.032057356595351034	No data	No data	No data	No data	0.012158615952232422	No data	0.2606199329361019	heparan sulfate 2-O-sulfotransferase 1
PYGM	0.032049964998257345	No data	No data	No data	No data	0.030396539880581056	No data	0.25599965887425363	glycogen phosphorylase, muscle associated
SCIMP	0.03204257340116364	No data	No data	No data	No data	No data	No data	0.26353800076463774	SLP adaptor and CSK interacting membrane protein
ELOF1	0.03203518180406995	No data	No data	No data	No data	No data	No data	0.2634772076848766	elongation factor 1
TFAP2E	0.032034554914653075	0.05269441035148621	No data	No data	No data	No data	No data	No data	transcription factor AP-2 epsilon
PSMB11	0.032027790206976256	No data	No data	No data	No data	No data	No data	0.2634164146051154	proteasome subunit beta 11
FOXR1	0.03202039860988257	No data	No data	No data	No data	No data	No data	0.26335562152535424	forkhead box R1
CST6	0.03202039860988257	No data	No data	No data	No data	0.030396539880581056	No data	0.255756486555209	cystatin E/M
PAX1	0.03201300701278887	No data	No data	No data	No data	No data	No data	0.2632948284455931	paired box 1
PRSS1	0.03201300701278887	No data	No data	No data	No data	No data	No data	0.2632948284455931	serine protease 1
RBPJ	0.03200561541569518	No data	No data	No data	No data	0.012158615952232422	No data	0.2601943813777738	recombination signal binding protein for immunoglobulin kappa J region
ST6GALNAC2	0.032004486143916974	No data	No data	No data	No data	0.04008628131584628	No data	0.25320317720524016	ST6 N-acetylgalactosaminide alpha-2,6-sialyltransferase 2
SLC2A5	0.032003254211068026	No data	No data	No data	No data	0.032993755343710705	No data	0.2549661765183139	solute carrier family 2 member 5
ACOT2	0.031998223818601484	No data	No data	No data	No data	No data	No data	0.26317324228607075	acyl-CoA thioesterase 2
ACOT1	0.031998223818601484	No data	No data	No data	No data	No data	No data	0.26317324228607075	acyl-CoA thioesterase 1
SMAD2	0.03199110859055668	No data	No data	No data	No data	0.26311472223680893	No data	No data	SMAD family member 2
SPTSSB	0.031990832221507795	No data	No data	No data	No data	No data	No data	0.2631124492063096	serine palmitoyltransferase small subunit B
RNF144B	0.03198344062441409	No data	No data	No data	No data	No data	No data	0.26305165612654846	ring finger protein 144B
ZC3HC1	0.0319760490273204	No data	No data	No data	No data	0.01823792392834863	No data	0.2584313820647001	zinc finger C3HC-type containing 1
EEF2K	0.031976049027320395	No data	No data	No data	No data	No data	No data	0.26299086304678726	eukaryotic elongation factor 2 kinase
ITLN2	0.031976049027320395	No data	No data	No data	No data	No data	No data	0.26299086304678726	intelectin 2
TUBAL3	0.03195387423603931	No data	No data	No data	No data	No data	No data	0.26280848380750377	tubulin alpha like 3
FERMT1	0.03195387423603931	No data	No data	No data	No data	No data	No data	0.26280848380750377	FERM domain containing kindlin 1
BCHE	0.03194905967500194	No data	No data	No data	No data	0.2627688858708941	No data	No data	butyrylcholinesterase
AQP9	0.03194812521607755	No data	No data	No data	No data	0.2627612003010229	No data	No data	aquaporin 9
OPA3	0.031946482638945624	No data	No data	No data	No data	No data	No data	0.2627476907277426	outer mitochondrial membrane lipid metabolism regulator OPA3
BHLHA15	0.031946482638945624	No data	No data	No data	No data	No data	No data	0.2627476907277426	basic helix-loop-helix family member a15
CLCA1	0.03192430784766454	No data	No data	No data	No data	No data	No data	0.26256531148845913	chloride channel accessory 1
C1QL3	0.031916916250570845	No data	No data	No data	No data	No data	No data	0.262504518408698	complement C1q like 3
FAM83H	0.03190213305638346	No data	No data	No data	No data	No data	No data	0.26238293224917564	family with sequence similarity 83 member H
BZW2	0.03190213305638346	No data	No data	No data	No data	No data	No data	0.26238293224917564	basic leucine zipper and W2 domains 2
PSME4	0.03190213305638346	No data	No data	No data	No data	No data	No data	0.26238293224917564	proteasome activator subunit 4
TM9SF3	0.03190213305638346	No data	No data	No data	No data	No data	No data	0.26238293224917564	transmembrane 9 superfamily member 3
TUB	0.03189104566074291	No data	No data	No data	No data	0.03951550184475537	No data	0.2524128671683451	TUB bipartite transcription factor
LANCL2	0.031887349862196074	No data	No data	No data	No data	No data	No data	0.26226134608965335	LanC like glutathione S-transferase 2
ALPK3	0.03187995826510238	No data	No data	No data	No data	No data	No data	0.2622005530098922	alpha kinase 3
KMT2E	0.03187256666800868	No data	No data	No data	No data	No data	No data	0.262139759930131	lysine methyltransferase 2E (inactive)
APEX1	0.03187112941301824	No data	No data	No data	No data	0.26212793905351073	No data	No data	apurinic/apyrimidinic endodeoxyribonuclease 1
AADAC	0.0318430002796339	No data	No data	No data	No data	No data	No data	0.2618965876110863	arylacetamide deacetylase
FAM53B	0.03183560868254021	No data	No data	No data	No data	No data	No data	0.2618357945313252	family with sequence similarity 53 member B
ALX3	0.03183560868254021	No data	No data	No data	No data	No data	No data	0.2618357945313252	ALX homeobox 3
KLF12	0.03180419439489202	No data	No data	No data	No data	0.03495602086266821	No data	0.25283841872667323	KLF transcription factor 12
SERBP1	0.03180276456023659	0.05079330582500261	No data	No data	No data	0.030396539880581056	No data	No data	SERPINE1 mRNA binding protein 1
SERP1	0.03179125909997805	No data	No data	No data	No data	0.01823792392834863	No data	0.25691155507067104	stress associated endoplasmic reticulum protein 1
ARIH2	0.03179125909997805	No data	No data	No data	No data	0.012158615952232422	No data	0.2584313820647001	ariadne RBR E3 ubiquitin protein ligase 2
PELI1	0.03178386750288435	No data	No data	No data	No data	No data	No data	0.26141024297299703	pellino E3 ubiquitin protein ligase 1
VASH1	0.03178386750288435	No data	No data	No data	No data	0.26141024297299703	No data	No data	vasohibin 1
GAS5	0.03178386750288435	No data	No data	No data	No data	0.26141024297299703	No data	No data	growth arrest specific 5
PTGER4	0.03176169271160328	No data	No data	No data	No data	0.012158615952232422	No data	0.25818820974565543	prostaglandin E receptor 4
CCNT1	0.03176169271160328	No data	No data	No data	No data	0.030396539880581056	No data	0.25362872876356835	cyclin T1
IDE	0.031754301114509574	No data	No data	No data	No data	No data	No data	0.2611670706539524	insulin degrading enzyme
POU2F1	0.031754301114509574	No data	No data	No data	No data	No data	No data	0.2611670706539524	POU class 2 homeobox 1
DNAAF3	0.03174690951741589	No data	No data	No data	No data	No data	No data	0.2611062775741913	dynein axonemal assembly factor 3
CBS	0.031739517920322195	No data	No data	No data	No data	No data	No data	0.2610454844944301	cystathionine beta-synthase
DNAL1	0.03173212632322849	No data	No data	No data	No data	No data	No data	0.26098469141466896	dynein axonemal light chain 1
ELOVL6	0.03171734312904111	No data	No data	No data	No data	0.030396539880581056	No data	0.2532639702850013	ELOVL fatty acid elongase 6
RAB43	0.03170995153194742	No data	No data	No data	No data	No data	No data	0.2608023121753854	RAB43, member RAS oncogene family
EML2	0.03170995153194742	No data	No data	No data	No data	No data	No data	0.2608023121753854	EMAP like 2
MBD1	0.03170995153194742	No data	No data	No data	No data	No data	No data	0.2608023121753854	methyl-CpG binding domain protein 1
CDK2AP2	0.03170995153194742	No data	No data	No data	No data	No data	No data	0.2608023121753854	cyclin dependent kinase 2 associated protein 2
DNMT3L	0.03170995153194742	No data	No data	No data	No data	No data	No data	0.2608023121753854	DNA methyltransferase 3 like
PTPRA	0.03170995153194742	No data	No data	No data	No data	No data	No data	0.2608023121753854	protein tyrosine phosphatase receptor type A
CDKL2	0.03170995153194742	No data	No data	No data	No data	No data	No data	0.2608023121753854	cyclin dependent kinase like 2
DOP1A	0.03170995153194742	No data	No data	No data	No data	No data	No data	0.2608023121753854	DOP1 leucine zipper like protein A
RFC1	0.03170995153194742	No data	No data	No data	No data	No data	No data	0.2608023121753854	replication factor C subunit 1
ZC3H13	0.03170995153194742	No data	No data	No data	No data	No data	No data	0.2608023121753854	zinc finger CCCH-type containing 13
CTTNBP2NL	0.03170995153194742	No data	No data	No data	No data	No data	No data	0.2608023121753854	CTTNBP2 N-terminal like
CCDC183	0.03170995153194742	No data	No data	No data	No data	No data	No data	0.2608023121753854	coiled-coil domain containing 183
ZSWIM6	0.03170995153194742	No data	No data	No data	No data	No data	No data	0.2608023121753854	zinc finger SWIM-type containing 6
AFF3	0.03168038514357264	No data	No data	No data	No data	No data	No data	0.26055913985634077	ALF transcription elongation factor 3
PPP2R5A	0.03168038514357264	No data	No data	No data	No data	No data	No data	0.26055913985634077	protein phosphatase 2 regulatory subunit B'alpha
NDST2	0.03166560194938526	No data	No data	No data	No data	No data	No data	0.2604375536968185	N-deacetylase and N-sulfotransferase 2
HAUS3	0.03166281752973176	No data	No data	No data	No data	0.26041465290231663	No data	No data	HAUS augmin like complex subunit 3
TULP4	0.03164342715810418	No data	No data	No data	No data	0.024317231904464845	No data	0.25417586648141877	TUB like protein 4
BBOF1	0.03164342715810417	No data	No data	No data	No data	No data	No data	0.260255174457535	basal body orientation factor 1
PHKG1	0.03164342715810417	No data	No data	No data	No data	No data	No data	0.260255174457535	phosphorylase kinase catalytic subunit gamma 1
LAMC2	0.03163233976246363	No data	No data	No data	No data	0.03343619386863916	No data	0.2518049363707335	laminin subunit gamma 2
FAM210A	0.03162864396391678	No data	No data	No data	No data	No data	No data	0.26013358829801264	family with sequence similarity 210 member A
CYB561	0.03161386076972939	No data	No data	No data	No data	No data	No data	0.26001200213849035	cytochrome b561
URAHP	0.031606469172635696	No data	No data	No data	No data	No data	No data	0.25995120905872915	urate (hydroxyiso-) hydrolase, pseudogene
WDR53	0.031606469172635696	No data	No data	No data	No data	No data	No data	0.25995120905872915	WD repeat domain 53
SEMA6C	0.031599077575542006	No data	No data	No data	No data	No data	No data	0.259890415978968	semaphorin 6C
GP2	0.031582446482081195	No data	No data	No data	No data	0.028876712886552	No data	0.2525344533278674	glycoprotein 2
ZBED6	0.03157690278426092	No data	No data	No data	No data	No data	No data	0.2597080367396845	zinc finger BED-type containing 6
ITGB5	0.03157094844215767	No data	No data	No data	No data	0.25965906453654364	No data	No data	integrin subunit beta 5
SLC19A3	0.03156951118716723	No data	No data	No data	No data	No data	No data	0.25964724365992337	solute carrier family 19 member 3
CLEC4M	0.03156211959007354	No data	No data	No data	No data	No data	No data	0.2595864505801622	C-type lectin domain family 4 member M
SWSAP1	0.03156211959007354	No data	No data	No data	No data	No data	No data	0.2595864505801622	SWIM-type zinc finger 7 associated protein 1
PBLD	0.03155472799297984	No data	No data	No data	No data	No data	No data	0.259525657500401	phenazine biosynthesis like protein domain containing
SAR1B	0.03155472799297984	No data	No data	No data	No data	No data	No data	0.259525657500401	secretion associated Ras related GTPase 1B
RBM4	0.031547336395886146	No data	No data	No data	No data	No data	No data	0.2594648644206399	RNA binding motif protein 4
CDKN2B-AS1	0.031545283174471236	No data	No data	No data	No data	0.2594479774540395	No data	No data	CDKN2B antisense RNA 1
SPOP	0.031539944798792456	No data	No data	No data	No data	No data	No data	0.25940407134087873	speckle type BTB/POZ protein
THBS3	0.031539944798792456	No data	No data	No data	No data	0.012158615952232422	No data	0.2563644173528206	thrombospondin 3
STK26	0.031539944798792456	No data	No data	No data	No data	No data	No data	0.25940407134087873	serine/threonine kinase 26
PLSCR3	0.03152516160460506	No data	No data	No data	No data	No data	No data	0.2592824851813564	phospholipid scramblase 3
CTPS1	0.03152516160460506	No data	No data	No data	No data	No data	No data	0.2592824851813564	CTP synthase 1
SLC51B	0.03151777000751137	No data	No data	No data	No data	No data	No data	0.25922169210159524	solute carrier family 51 subunit beta
C1orf127	0.03151777000751137	No data	No data	No data	No data	No data	No data	0.25922169210159524	chromosome 1 open reading frame 127
USP31	0.031502986813323974	No data	No data	No data	No data	No data	No data	0.2591001059420729	ubiquitin specific peptidase 31
OR9G4	0.031502986813323974	No data	No data	No data	No data	No data	No data	0.2591001059420729	olfactory receptor family 9 subfamily G member 4
BCAT2	0.031493747316956866	No data	No data	No data	No data	0.03495602086266821	No data	0.2502851093767044	branched chain amino acid transaminase 2
INPP5A	0.03149189941768344	No data	No data	No data	No data	0.03343619386863916	No data	0.2506498678552713	inositol polyphosphate-5-phosphatase A
TTC9	0.03146602882785551	No data	No data	No data	No data	No data	No data	0.2587961405432671	tetratricopeptide repeat domain 9
RAB36	0.03146602882785551	No data	No data	No data	No data	No data	No data	0.2587961405432671	RAB36, member RAS oncogene family
KLB	0.031458637230761824	No data	No data	No data	No data	0.01823792392834863	No data	0.25417586648141877	klotho beta
WBP1L	0.03145863723076182	No data	No data	No data	No data	No data	No data	0.25873534746350596	WW domain binding protein 1 like
UBE2N	0.03145863723076182	No data	No data	No data	No data	0.012158615952232422	No data	0.25569569347544785	ubiquitin conjugating enzyme E2 N
MXI1	0.03143646243948074	No data	No data	No data	No data	0.01823792392834863	No data	0.2539934872421353	MAX interactor 1, dimerization protein
WDR45	0.03143276664093389	No data	No data	No data	No data	0.021277577916406734	No data	0.25320317720524016	WD repeat domain 45
PPP3CC	0.03142907084238704	No data	No data	No data	No data	No data	No data	0.25849217514446127	protein phosphatase 3 catalytic subunit gamma
IL18RAP	0.03142907084238704	No data	No data	No data	No data	No data	No data	0.25849217514446127	interleukin 18 receptor accessory protein
PTPRJ	0.03141428764819966	No data	No data	No data	No data	0.258370588984939	No data	No data	protein tyrosine phosphatase receptor type J
NTF3	0.03141428764819965	No data	No data	No data	No data	0.258370588984939	No data	No data	neurotrophin 3
VAX1	0.031406896051105956	No data	No data	No data	No data	No data	No data	0.2583097959051778	ventral anterior homeobox 1
GNAT2	0.03139950445401226	No data	No data	No data	No data	No data	No data	0.25824900282541663	G protein subunit alpha transducin 2
GUCA1A	0.03139211285691857	No data	No data	No data	No data	No data	No data	0.25818820974565543	guanylate cyclase activator 1A
CNTNAP1	0.03138472125982488	No data	No data	No data	No data	No data	No data	0.25812741666589434	contactin associated protein 1
RAPGEF3	0.03137732966273119	No data	No data	No data	No data	0.012158615952232422	No data	0.2550269695980751	Rap guanine nucleotide exchange factor 3
ALKBH1	0.0313625464685438	No data	No data	No data	No data	No data	No data	0.25794503742661085	alkB homolog 1, histone H2A dioxygenase
TBX5	0.031347763274356406	No data	No data	No data	No data	0.030396539880581056	No data	0.2502243162969432	T-box transcription factor 5
AP4E1	0.031347763274356406	No data	No data	No data	No data	No data	No data	0.2578234512670885	adaptor related protein complex 4 subunit epsilon 1
KCNJ3	0.031325588483075324	No data	No data	No data	No data	0.030396539880581056	No data	0.25004193705765976	potassium inwardly rectifying channel subfamily J member 3
PPM1N	0.03131080528888794	No data	No data	No data	No data	No data	No data	0.25751948586828266	protein phosphatase, Mg2+/Mn2+ dependent 1N (putative)
WIF1	0.031308267389889614	No data	No data	No data	No data	0.2574986126125742	No data	No data	WNT inhibitory factor 1
ABHD2	0.03130341369179425	No data	No data	No data	No data	0.030396539880581056	No data	0.2498595578183763	abhydrolase domain containing 2, acylglycerol lipase
FUNDC2	0.03129602209470055	No data	No data	No data	No data	No data	No data	0.25739789970876037	FUN14 domain containing 2
PTK7	0.03129602209470055	No data	No data	No data	No data	No data	No data	0.25739789970876037	protein tyrosine kinase 7 (inactive)
DIPK1C	0.031288630497606856	No data	No data	No data	No data	No data	No data	0.2573371066289992	divergent protein kinase domain 1C
PGAP1	0.03127384730341947	No data	No data	No data	No data	No data	No data	0.2572155204694769	post-GPI attachment to proteins inositol deacylase 1
PTGES3	0.03127384730341947	No data	No data	No data	No data	0.01823792392834863	No data	0.25265603948738974	prostaglandin E synthase 3
RGS5	0.0312705621491556	No data	No data	No data	No data	0.2571885013229163	No data	No data	regulator of G protein signaling 5
RAD21L1	0.03125906410923208	No data	No data	No data	No data	No data	No data	0.25709393430995453	RAD21 cohesin complex component like 1
UBE3A	0.03125536831068523	No data	No data	No data	No data	0.015198269940290528	No data	0.2532639702850013	ubiquitin protein ligase E3A
SRPRB	0.03124428091504469	No data	No data	No data	No data	No data	No data	0.25697234815043224	SRP receptor subunit beta
RBMX	0.031240585116497847	No data	No data	No data	No data	0.015198269940290528	No data	0.253142384125479	RNA binding motif protein X-linked
SLC43A2	0.031236889317950996	No data	No data	No data	No data	No data	No data	0.25691155507067104	solute carrier family 43 member 2
KCTD15	0.031229497720857303	No data	No data	No data	No data	No data	No data	0.2568507619909099	potassium channel tetramerization domain containing 15
PDSS1	0.031229497720857303	No data	No data	No data	No data	0.012158615952232422	No data	0.2538111080028518	decaprenyl diphosphate synthase subunit 1
CABP4	0.031222106123763606	No data	No data	No data	No data	No data	No data	0.25678996891114875	calcium binding protein 4
KCNC1	0.031199931332482528	No data	No data	No data	No data	0.012158615952232422	No data	0.25356793568380714	potassium voltage-gated channel subfamily C member 1
USP54	0.03119253973538884	No data	No data	No data	No data	No data	No data	0.2565467965921041	ubiquitin specific peptidase 54
KIR2DL2	0.031183162193636333	No data	No data	No data	No data	0.256469669871519	No data	No data	killer cell immunoglobulin like receptor, two Ig domains and long cytoplasmic tail 2
NFIL3	0.031177756541201446	No data	No data	No data	No data	No data	No data	0.25642521043258176	nuclear factor, interleukin 3 regulated
S100A8	0.031151461590023848	No data	No data	No data	No data	0.25620894444243203	No data	No data	S100 calcium binding protein A8
CDK5R1	0.03114819015282667	No data	No data	No data	No data	0.01823792392834863	No data	0.25162255713144993	cyclin dependent kinase 5 regulatory subunit 1
C1orf43	0.03114819015282667	No data	No data	No data	No data	No data	No data	0.2561820381135371	chromosome 1 open reading frame 43
VCAM1	0.031141055016229432	No data	No data	No data	No data	0.25612335432399014	No data	No data	vascular cell adhesion molecule 1
TTYH3	0.031133406958639274	No data	No data	No data	No data	No data	No data	0.2560604519540148	tweety family member 3
SLC25A20	0.031133406958639274	No data	No data	No data	No data	No data	No data	0.2560604519540148	solute carrier family 25 member 20
SLC25A21	0.031133406958639274	No data	No data	No data	No data	No data	No data	0.2560604519540148	solute carrier family 25 member 21
CHD1	0.031133406958639274	No data	No data	No data	No data	No data	No data	0.2560604519540148	chromodomain helicase DNA binding protein 1
NUTM1	0.031133406958639274	No data	No data	No data	No data	No data	No data	0.2560604519540148	NUT midline carcinoma family member 1
CYCS	0.03112827390510199	No data	No data	No data	No data	0.256018234537514	No data	No data	cytochrome c, somatic
CPEB1	0.031126015361545585	No data	No data	No data	No data	No data	No data	0.25599965887425363	cytoplasmic polyadenylation element binding protein 1
ID2	0.03111657054303698	No data	No data	No data	No data	0.25592197882789214	No data	No data	inhibitor of DNA binding 2
SPATA46	0.031111232167358203	No data	No data	No data	No data	No data	No data	0.25587807271473134	spermatogenesis associated 46
BAG6	0.031111232167358203	No data	No data	No data	No data	No data	No data	0.25587807271473134	BAG cochaperone 6
TNFRSF6B	0.03110774169095284	No data	No data	No data	No data	0.2558493648715107	No data	No data	TNF receptor superfamily member 6b
ADAMTS6	0.03110384057026451	No data	No data	No data	No data	0.024317231904464845	No data	0.24973797165885395	ADAM metallopeptidase with thrombospondin type 1 motif 6
OLFML2B	0.031103840570264503	No data	No data	No data	No data	No data	No data	0.25581727963497014	olfactomedin like 2B
C9orf50	0.031103840570264503	No data	No data	No data	No data	No data	No data	0.25581727963497014	chromosome 9 open reading frame 50
HYCC1	0.031103840570264503	No data	No data	No data	No data	No data	No data	0.25581727963497014	hyccin PI4KA lipid kinase complex subunit 1
GHRHR	0.03109644897317081	No data	No data	No data	No data	No data	No data	0.255756486555209	growth hormone releasing hormone receptor
GPAM	0.03109644897317081	No data	No data	No data	No data	No data	No data	0.255756486555209	glycerol-3-phosphate acyltransferase, mitochondrial
SLC10A1	0.03109644897317081	No data	No data	No data	No data	No data	No data	0.255756486555209	solute carrier family 10 member 1
CCDC198	0.031089057376077117	No data	No data	No data	No data	No data	No data	0.25569569347544785	coiled-coil domain containing 198
FAIM	0.031089057376077117	No data	No data	No data	No data	No data	No data	0.25569569347544785	Fas apoptotic inhibitory molecule
SUMO1	0.03108000434573646	No data	No data	No data	No data	0.2556212357380193	No data	No data	small ubiquitin like modifier 1
CEP43	0.031074274181889724	No data	No data	No data	No data	No data	No data	0.2555741073159255	centrosomal protein 43
KCNB1	0.03105949098770234	No data	No data	No data	No data	No data	No data	0.2554525211564032	potassium voltage-gated channel subfamily B member 1
LMO7	0.03105949098770234	No data	No data	No data	No data	No data	No data	0.2554525211564032	LIM domain 7
NANOS3	0.031052099390608646	No data	No data	No data	No data	No data	No data	0.255391728076642	nanos C2HC-type zinc finger 3
SERTAD2	0.031052099390608646	No data	No data	No data	No data	No data	No data	0.255391728076642	SERTA domain containing 2
MPHOSPH6	0.03104470779351495	No data	No data	No data	No data	0.25533093499688087	No data	No data	M-phase phosphoprotein 6
CAP1	0.03104470779351495	No data	No data	No data	No data	0.25533093499688087	No data	No data	cyclase associated actin cytoskeleton regulatory protein 1
BLNK	0.031037316196421257	No data	No data	No data	No data	No data	No data	0.25527014191711966	B cell linker
IL36RN	0.03102253300223387	No data	No data	No data	No data	No data	No data	0.2551485557575973	interleukin 36 receptor antagonist
TMEM209	0.031015141405140174	No data	No data	No data	No data	No data	No data	0.2550877626778362	transmembrane protein 209
BBS5	0.031007749808046485	No data	No data	No data	No data	No data	No data	0.2550269695980751	Bardet-Biedl syndrome 5
AGAP1	0.031007749808046485	No data	No data	No data	No data	0.012158615952232422	No data	0.25198731561001697	ArfGAP with GTPase domain, ankyrin repeat and PH domain 1
LCMT1	0.031007749808046485	No data	No data	No data	No data	No data	No data	0.2550269695980751	leucine carboxyl methyltransferase 1
GPSM2	0.03100035821095279	No data	No data	No data	No data	No data	No data	0.2549661765183139	G protein signaling modulator 2
SUPT7L	0.03100035821095279	No data	No data	No data	No data	No data	No data	0.2549661765183139	SPT7 like, STAGA complex subunit gamma
ARF3	0.03100035821095279	No data	No data	No data	No data	No data	No data	0.2549661765183139	ADP ribosylation factor 3
MAU2	0.03100035821095279	No data	No data	No data	No data	No data	No data	0.2549661765183139	MAU2 sister chromatid cohesion factor
SCG5	0.03097079182257801	No data	No data	No data	No data	No data	No data	0.25472300419926924	secretogranin V
CNOT3	0.03097079182257801	No data	No data	No data	No data	No data	No data	0.25472300419926924	CCR4-NOT transcription complex subunit 3
SLC25A15	0.03095600862839062	No data	No data	No data	No data	No data	No data	0.2546014180397469	solute carrier family 25 member 15
BABAM1	0.030948617031296925	No data	No data	No data	No data	No data	No data	0.2545406249599857	BRISC and BRCA1 A complex member 1
C15orf39	0.030945162541915663	0.05090244261927506	No data	No data	No data	No data	No data	No data	chromosome 15 open reading frame 39
GPR26	0.030933833837109546	No data	No data	No data	No data	No data	No data	0.25441903880046346	G protein-coupled receptor 26
SEMA3B	0.03093178061569463	No data	No data	No data	No data	0.2544021518338631	No data	No data	semaphorin 3B
STK4	0.030926442240015853	No data	No data	No data	No data	No data	No data	0.2543582457207023	serine/threonine kinase 4
LHX4	0.03091165904582846	No data	No data	No data	No data	0.012158615952232422	No data	0.25119700557312186	LIM homeobox 4
FJX1	0.03091165904582846	No data	No data	No data	No data	0.01823792392834863	No data	0.24967717857909277	four-jointed box kinase 1
DNAH6	0.03090426744873477	No data	No data	No data	No data	No data	No data	0.25417586648141877	dynein axonemal heavy chain 6
SOX10	0.030900982294470903	No data	No data	No data	No data	0.25414884733485826	No data	No data	SRY-box transcription factor 10
ALAS1	0.03089687585164107	No data	No data	No data	No data	0.012158615952232422	No data	0.2510754194135995	5'-aminolevulinate synthase 1
CDCA7L	0.030889484254547375	No data	No data	No data	No data	No data	No data	0.2540542803218964	cell division cycle associated 7 like
SUSD6	0.030889484254547375	No data	No data	No data	No data	No data	No data	0.2540542803218964	sushi domain containing 6
ABHD17C	0.0308599178661726	No data	No data	No data	No data	No data	No data	0.2538111080028518	abhydrolase domain containing 17C, depalmitoylase
LRRC8C	0.030852526269078907	No data	No data	No data	No data	No data	No data	0.25375031492309064	leucine rich repeat containing 8 VRAC subunit C
DCAF10	0.030830351477797825	No data	No data	No data	No data	No data	No data	0.25356793568380714	DDB1 and CUL4 associated factor 10
TNNC1	0.030822959880704135	No data	No data	No data	No data	No data	No data	0.253507142604046	troponin C1, slow skeletal and cardiac type
TRAPPC9	0.030822959880704135	No data	No data	No data	No data	No data	No data	0.253507142604046	trafficking protein particle complex subunit 9
SLC4A10	0.030822959880704135	No data	No data	No data	No data	No data	No data	0.253507142604046	solute carrier family 4 member 10
CBFB	0.03081556828361044	No data	No data	No data	No data	No data	No data	0.2534463495242848	core-binding factor subunit beta
UNK	0.03081556828361044	No data	No data	No data	No data	0.012158615952232422	No data	0.2504066955362267	unk zinc finger
DNAJC3	0.030808176686516742	No data	No data	No data	No data	No data	No data	0.25338555644452365	DnaJ heat shock protein family (Hsp40) member C3
ACY3	0.03080078508942305	No data	No data	No data	No data	No data	No data	0.2533247633647625	aminoacylase 3
SYN3	0.03080078508942305	No data	No data	No data	No data	No data	No data	0.2533247633647625	synapsin III
HRAS	0.030797968590342437	No data	No data	No data	No data	0.25330159872915203	No data	No data	HRas proto-oncogene, GTPase
KYNU	0.030793393492329357	No data	No data	No data	No data	0.012158615952232422	No data	0.2502243162969432	kynureninase
MGAT4D	0.030793393492329357	No data	No data	No data	No data	No data	No data	0.2532639702850013	MGAT4 family member D
SNRNP27	0.030793393492329357	No data	No data	No data	No data	No data	No data	0.2532639702850013	small nuclear ribonucleoprotein U4/U6.U5 subunit 27
ATF3	0.030780357532075697	No data	No data	No data	No data	0.2531567544612195	No data	No data	activating transcription factor 3
WFS1	0.03076382710395457	No data	No data	No data	No data	No data	No data	0.25302079796595667	wolframin ER transmembrane glycoprotein
FRZB	0.03076382710395457	No data	No data	No data	No data	No data	No data	0.25302079796595667	frizzled related protein
PARP4	0.030749043909767192	No data	No data	No data	No data	No data	No data	0.2528992118064344	poly(ADP-ribose) polymerase family member 4
VEZT	0.030749043909767192	No data	No data	No data	No data	No data	No data	0.2528992118064344	vezatin, adherens junctions transmembrane protein
OAZ2	0.0307416523126735	No data	No data	No data	No data	No data	No data	0.25283841872667323	ornithine decarboxylase antizyme 2
NTRK1	0.030720005442258756	No data	No data	No data	No data	0.25266038143608205	No data	No data	neurotrophic receptor tyrosine kinase 1
SHISAL1	0.03071208592429872	No data	No data	No data	No data	No data	No data	0.25259524640762854	shisa like 1
CREBRF	0.03071208592429872	No data	No data	No data	No data	No data	No data	0.25259524640762854	CREB3 regulatory factor
PREX2	0.030704694327205025	No data	No data	No data	No data	No data	No data	0.2525344533278674	phosphatidylinositol-3,4,5-trisphosphate dependent Rac exchange factor 2
C1QTNF2	0.03069730273011133	No data	No data	No data	No data	No data	No data	0.25247366024810625	C1q and TNF related 2
INPPL1	0.03067512793883025	No data	No data	No data	No data	0.012158615952232422	No data	0.24925162702076462	inositol polyphosphate phosphatase like 1
AFAP1	0.03067512793883025	No data	No data	No data	No data	0.25229128100882275	No data	No data	actin filament associated protein 1
SMG1	0.03066773634173656	No data	No data	No data	No data	No data	No data	0.2522304879290616	SMG1 nonsense mediated mRNA decay associated PI3K related kinase
GPX4	0.030654787578581262	No data	No data	No data	No data	0.25212398926830804	No data	No data	glutathione peroxidase 4
MARCHF3	0.03065295314754917	No data	No data	No data	No data	No data	No data	0.25210890176953926	membrane associated ring-CH-type finger 3
AGAP5	0.030638169953361785	No data	No data	No data	No data	No data	No data	0.25198731561001697	ArfGAP with GTPase domain, ankyrin repeat and PH domain 5
AGAP9	0.030638169953361785	No data	No data	No data	No data	No data	No data	0.25198731561001697	ArfGAP with GTPase domain, ankyrin repeat and PH domain 9
AGAP11	0.030638169953361785	No data	No data	No data	No data	No data	No data	0.25198731561001697	ArfGAP with GTPase domain, ankyrin repeat and PH domain 11
AGAP7P	0.030638169953361785	No data	No data	No data	No data	No data	No data	0.25198731561001697	ArfGAP with GTPase domain, ankyrin repeat and PH domain 7, pseudogene
NSMF	0.030630778356268085	No data	No data	No data	No data	No data	No data	0.25192652253025577	NMDA receptor synaptonuclear signaling and neuronal migration factor
KRT13	0.030630778356268085	No data	No data	No data	No data	No data	No data	0.25192652253025577	keratin 13
KIF2C	0.030623797403457373	No data	No data	No data	No data	0.25186910684381464	No data	No data	kinesin family member 2C
PCSK1	0.030623386759174392	No data	No data	No data	No data	No data	No data	0.2518657294504946	proprotein convertase subtilisin/kexin type 1
APEX2	0.0306159951620807	No data	No data	No data	No data	No data	No data	0.2518049363707335	apurinic/apyrimidinic endodeoxyribonuclease 2
GK3	0.0306159951620807	No data	No data	No data	No data	No data	No data	0.2518049363707335	glycerol kinase 3
TPP2	0.0306159951620807	No data	No data	No data	No data	No data	No data	0.2518049363707335	tripeptidyl peptidase 2
TSPAN9	0.030608603564987003	No data	No data	No data	No data	No data	No data	0.2517441432909723	tetraspanin 9
SYCE2	0.030608603564987003	No data	No data	No data	No data	No data	No data	0.2517441432909723	synaptonemal complex central element protein 2
SLC38A10	0.030608603564987003	No data	No data	No data	No data	No data	No data	0.2517441432909723	solute carrier family 38 member 10
SPHKAP	0.030601211967893307	No data	No data	No data	No data	No data	No data	0.25168335021121113	SPHK1 interactor, AKAP domain containing
ZNF329	0.030601211967893307	No data	No data	No data	No data	No data	No data	0.25168335021121113	zinc finger protein 329
NMT2	0.030601211967893307	No data	No data	No data	No data	No data	No data	0.25168335021121113	N-myristoyltransferase 2
LTK	0.03058642877370592	No data	No data	No data	No data	No data	No data	0.2515617640516888	leukocyte receptor tyrosine kinase
MSH4	0.03058642877370592	No data	No data	No data	No data	No data	No data	0.2515617640516888	mutS homolog 4
SNAPIN	0.03057903717661222	No data	No data	No data	No data	No data	No data	0.2515009709719276	SNAP associated protein
MUC20	0.030564869948849317	No data	No data	No data	No data	0.2513844509023854	No data	No data	mucin 20, cell surface associated
ADAMTSL4	0.03055686238533115	No data	No data	No data	No data	No data	No data	0.2513185917326442	ADAMTS like 4
SLC2A3	0.03055193465393535	0	No data	No data	No data	0.2512780630128034	No data	No data	solute carrier family 2 member 3
MEIOC	0.030542079191143757	No data	No data	No data	No data	No data	No data	0.25119700557312186	meiosis specific with coiled-coil domain
MARVELD2	0.030534687594050067	No data	No data	No data	No data	No data	No data	0.25113621249336066	MARVEL domain containing 2
PRTN3	0.030528399589382405	No data	No data	No data	No data	0.25108449604230765	No data	No data	proteinase 3
NMU	0.03051990439986267	No data	No data	No data	No data	No data	No data	0.2510146263338383	neuromedin U
SCAMP5	0.03051990439986267	No data	No data	No data	No data	No data	No data	0.2510146263338383	secretory carrier membrane protein 5
PRDM16	0.03051990439986267	No data	No data	No data	No data	No data	No data	0.2510146263338383	PR/SET domain 16
COBLL1	0.030512512802768982	No data	No data	No data	No data	No data	No data	0.25095383325407716	cordon-bleu WH2 repeat protein like 1
GFAP	0.030502969132268565	No data	No data	No data	No data	0.25087534018761376	No data	No data	glial fibrillary acidic protein
MGAT2	0.03049772960858159	No data	No data	No data	No data	No data	No data	0.2508322470945548	alpha-1,6-mannosyl-glycoprotein 2-beta-N-acetylglucosaminyltransferase
JDP2	0.03049772960858159	No data	No data	No data	No data	No data	No data	0.2508322470945548	Jun dimerization protein 2
STX11	0.03049772960858159	No data	No data	No data	No data	No data	No data	0.2508322470945548	syntaxin 11
RALGAPA1	0.030490338011487896	No data	No data	No data	No data	No data	No data	0.25077145401479367	Ral GTPase activating protein catalytic subunit alpha 1
CYBRD1	0.030482946414394207	No data	No data	No data	No data	No data	No data	0.2507106609350326	cytochrome b reductase 1
PI16	0.030475554817300507	No data	No data	No data	No data	No data	No data	0.2506498678552713	peptidase inhibitor 16
DNASE2B	0.030475554817300507	No data	No data	No data	No data	No data	No data	0.2506498678552713	deoxyribonuclease 2 beta
TBC1D8	0.030475554817300507	No data	No data	No data	No data	No data	No data	0.2506498678552713	TBC1 domain family member 8
FYCO1	0.030475554817300507	No data	No data	No data	No data	No data	No data	0.2506498678552713	FYVE and coiled-coil domain autophagy adaptor 1
HMCN1	0.030475554817300507	No data	No data	No data	No data	No data	No data	0.2506498678552713	hemicentin 1
TULP2	0.030475554817300507	No data	No data	No data	No data	No data	No data	0.2506498678552713	TUB like protein 2
RASSF5	0.03046816322020682	No data	No data	No data	No data	No data	No data	0.25058907477551023	Ras association domain family member 5
CYB5R4	0.03046816322020682	No data	No data	No data	No data	No data	No data	0.25058907477551023	cytochrome b5 reductase 4
MIR122	0.03046077162311312	No data	No data	No data	No data	No data	No data	0.25052828169574903	microRNA 122
TCEA2	0.030453380026019432	No data	No data	No data	No data	No data	No data	0.2504674886159879	transcription elongation factor A2
NSL1	0.030453380026019432	No data	No data	No data	No data	No data	No data	0.2504674886159879	NSL1 component of MIS12 kinetochore complex
MED11	0.030453380026019432	No data	No data	No data	No data	No data	No data	0.2504674886159879	mediator complex subunit 11
RLN3	0.030445988428925735	No data	No data	No data	No data	No data	No data	0.2504066955362267	relaxin 3
TSPAN18	0.030445988428925735	No data	No data	No data	No data	No data	No data	0.2504066955362267	tetraspanin 18
ACKR1	0.03044020487308794	No data	No data	No data	No data	0.2503591279852775	No data	No data	atypical chemokine receptor 1 (Duffy blood group)
NAT1	0.030438596831832043	No data	No data	No data	No data	No data	No data	0.25034590245646554	N-acetyltransferase 1
RNASE11	0.030438596831832043	No data	No data	No data	No data	No data	No data	0.25034590245646554	ribonuclease A family member 11 (inactive)
ALKBH8	0.030431205234738346	No data	No data	No data	No data	No data	No data	0.2502851093767044	alkB homolog 8, tRNA methyltransferase
CHD9	0.030431205234738346	No data	No data	No data	No data	No data	No data	0.2502851093767044	chromodomain helicase DNA binding protein 9
HAAO	0.030423813637644653	No data	No data	No data	No data	No data	No data	0.2502243162969432	3-hydroxyanthranilate 3,4-dioxygenase
WBP2	0.030416422040550957	No data	No data	No data	No data	No data	No data	0.25016352321718205	WW domain binding protein 2
RWDD1	0.030401638846363568	No data	No data	No data	No data	No data	No data	0.25004193705765976	RWD domain containing 1
FBXO9	0.030401638846363568	No data	No data	No data	No data	No data	No data	0.25004193705765976	F-box protein 9
FBXO5	0.030386855652176185	No data	No data	No data	No data	No data	No data	0.24992035089813744	F-box protein 5
MYO10	0.030379464055082493	No data	No data	No data	No data	No data	No data	0.2498595578183763	myosin X
INSL5	0.030364680860895103	No data	No data	No data	No data	No data	No data	0.24973797165885395	insulin like 5
SYBU	0.030357289263801407	No data	No data	No data	No data	No data	No data	0.24967717857909277	syntabulin
CLEC4A	0.030357289263801407	No data	No data	No data	No data	No data	No data	0.24967717857909277	C-type lectin domain family 4 member A
SPARCL1	0.030357289263801407	No data	No data	No data	No data	No data	No data	0.24967717857909277	SPARC like 1
C3orf70	0.030357289263801407	No data	No data	No data	No data	No data	No data	0.24967717857909277	chromosome 3 open reading frame 70
MCTP1	0.030357289263801407	No data	No data	No data	No data	No data	No data	0.24967717857909277	multiple C2 and transmembrane domain containing 1
CRISP2	0.030357289263801407	No data	No data	No data	No data	No data	No data	0.24967717857909277	cysteine rich secretory protein 2
LIPG	0.030349897666707717	No data	No data	No data	No data	No data	No data	0.24961638549933163	lipase G, endothelial type
MAPK13	0.030349897666707717	No data	No data	No data	No data	No data	No data	0.24961638549933163	mitogen-activated protein kinase 13
HIPK4	0.03031293968123924	No data	No data	No data	No data	No data	No data	0.2493124201005258	homeodomain interacting protein kinase 4
MIR188	0.03031293968123924	No data	No data	No data	No data	No data	No data	0.2493124201005258	microRNA 188
PHOX2A	0.030305548084145546	No data	No data	No data	No data	No data	No data	0.24925162702076462	paired like homeobox 2A
MTHFD1L	0.030305548084145546	No data	No data	No data	No data	0.24925162702076462	No data	No data	methylenetetrahydrofolate dehydrogenase (NADP+ dependent) 1 like
CLDN1	0.03014236667706483	No data	No data	No data	No data	0.24790952190187768	No data	No data	claudin 1
BNIP3	0.030100636586937027	No data	No data	No data	No data	0.2475663077540524	No data	No data	BCL2 interacting protein 3
TNFRSF4	0.030098570794778762	No data	No data	No data	No data	0.24754931739786068	No data	No data	TNF receptor superfamily member 4
MLN	0.030056470890234298	No data	No data	No data	No data	0.2472030616668642	No data	No data	motilin
PRCP	0.030051564595120563	No data	No data	No data	No data	0.24716270925230474	No data	No data	prolylcarboxypeptidase
ENO1	0.029972377525260954	No data	No data	No data	No data	0.2465114256673086	No data	No data	enolase 1
L1CAM	0.029848921302317512	No data	No data	No data	No data	0.2454960451056685	No data	No data	L1 cell adhesion molecule
SENP3-EIF4A1	0.029827460566992068	0.049063907741103543	No data	No data	No data	No data	No data	No data	SENP3-EIF4A1 readthrough (NMD candidate)
GTF2I	0.029686692920179916	No data	No data	No data	No data	0.244161778255108	No data	No data	general transcription factor IIi
KRT19	0.029630030207330252	No data	No data	No data	No data	0.24369574895479723	No data	No data	keratin 19
PFAS	0.029627664463268005	No data	No data	No data	No data	0.24367629160807666	No data	No data	phosphoribosylformylglycinamidine synthase
SPRY4	0.02961462650728329	No data	No data	No data	No data	0.2435690593701646	No data	No data	sprouty RTK signaling antagonist 4
FAM111B	0.02956638837477615	No data	No data	No data	No data	0.24317231904464845	No data	No data	FAM111 trypsin like peptidase B
BEST1	0.02956638837477615	No data	No data	No data	No data	0.24317231904464845	No data	No data	bestrophin 1
CD24	0.02941846808081587	No data	No data	No data	No data	0.24195573078705887	No data	No data	CD24 molecule
ELANE	0.029415000281479423	No data	No data	No data	No data	0.24192720945412036	No data	No data	elastase, neutrophil expressed
CXCL17	0.029381598447433797	No data	No data	No data	No data	0.2416524920506194	No data	No data	C-X-C motif chemokine ligand 17
PPARGC1A	0.029258623462977775	No data	No data	No data	No data	0.24064106949282868	No data	No data	PPARG coactivator 1 alpha
GSTT1	0.02922781704218366	No data	No data	No data	No data	0.2403876983779325	No data	No data	glutathione S-transferase theta 1
SNORD94	0.029196808520091447	No data	No data	No data	No data	0.24013266505659034	No data	No data	small nucleolar RNA, C/D box 94
NREP	0.029196808520091447	No data	No data	No data	No data	0.24013266505659034	No data	No data	neuronal regeneration related protein
MANCR	0.029196808520091447	No data	No data	No data	No data	0.24013266505659034	No data	No data	mitotically associated long non coding RNA
ANGPTL7	0.029176276305942293	No data	No data	No data	No data	0.23996379539058713	No data	No data	angiopoietin like 7
RNPC3	0.02917533098520983	No data	No data	No data	No data	0.23995602048646825	No data	No data	RNA binding region (RNP1, RRM) containing 3
AREG	0.028944262286056895	No data	No data	No data	No data	0.23805556816475062	No data	No data	amphiregulin
NOSIP	0.02890429382942374	0.04754536855671747	No data	No data	No data	No data	No data	No data	nitric oxide synthase interacting protein
AFM	0.028842833148160094	No data	No data	No data	No data	0.23722135201469463	No data	No data	afamin
CCDC69	0.028827228665406743	No data	No data	No data	No data	0.23709301106853223	No data	No data	coiled-coil domain containing 69
GAD1	0.028809808757800308	No data	No data	No data	No data	0.2369497389422074	No data	No data	glutamate decarboxylase 1
SRSF6	0.028796430344183017	No data	No data	No data	No data	0.23683970656952738	No data	No data	serine and arginine rich splicing factor 6
DEFA1B	0.028673865082765704	0.047166330765634465	No data	No data	No data	No data	No data	No data	defensin alpha 1B
SST	0.028660916587376285	No data	No data	No data	No data	0.2357251573696914	No data	No data	somatostatin
CFAP410	0.028568112122844467	No data	No data	No data	No data	0.23496187588357145	No data	No data	cilia and flagella associated protein 410
KLK4	0.02851113555965435	No data	No data	No data	No data	0.2344932652833686	No data	No data	kallikrein related peptidase 4
CFAP299	0.028498627845163955	0.046878078816086584	No data	No data	No data	No data	No data	No data	cilia and flagella associated protein 299
TBX1	0.02849774630922459	No data	No data	No data	No data	0.23438314378202046	No data	No data	T-box transcription factor 1
IFNL3	0.02845764881072204	No data	No data	No data	No data	0.23405335708047412	No data	No data	interferon lambda 3
TACSTD2	0.02845764881072204	No data	No data	No data	No data	0.23405335708047412	No data	No data	tumor associated calcium signal transducer 2
MALAT1	0.028436507749956347	No data	No data	No data	No data	0.2338794798822079	No data	No data	metastasis associated lung adenocarcinoma transcript 1
ENHO	0.028421922758102514	No data	No data	No data	No data	0.23375952386162846	No data	No data	energy homeostasis associated
PRND	0.02838598386647193	0.0466927880245449	No data	No data	No data	No data	No data	No data	prion like protein doppel
AIRN	0.0282263408475885	No data	No data	No data	No data	0.23215093690335628	No data	No data	antisense of IGF2R non-protein coding RNA
HOTTIP	0.028185173758219464	No data	No data	No data	No data	0.23181235322301985	No data	No data	HOXA distal transcript antisense RNA
