## Supplementary Table 4 for "Spatial transcriptomics and genetically implicated genes identify putative causal tissue structures for complex traits" (part 11 of 21)

### Sheet: IKD (continued)
symbol	overallAssociationScore	geneticAssociations	somaticMutations	drugs	pathwaysSystemsBiology	textMining	rnaExpression	animalModels	targetName
PCNA	0.0281453884343092	No data	No data	No data	No data	0.23148513403897317	No data	No data	proliferating cell nuclear antigen
PIK3CD	0.02813693562571231	No data	No data	No data	No data	0.23141561289750365	No data	No data	phosphatidylinositol-4,5-bisphosphate 3-kinase catalytic subunit delta
ATP6AP2	0.028111951733284568	No data	No data	No data	No data	0.2312101298678077	No data	No data	ATPase H+ transporting accessory protein 2
FYN	0.028109409888009092	No data	No data	No data	No data	0.23118922415546792	No data	No data	FYN proto-oncogene, Src family tyrosine kinase
VWCE	0.02808806895603734	No data	No data	No data	No data	0.231013703092416	No data	No data	von Willebrand factor C and EGF domains
MIA3	0.02808806895603734	No data	No data	No data	No data	0.231013703092416	No data	No data	MIA SH3 domain ER export factor 3
LY86	0.02808806895603734	No data	No data	No data	No data	0.231013703092416	No data	No data	lymphocyte antigen 86
SLC25A19	0.02807716385826408	0.0461848025607041	No data	No data	No data	No data	No data	No data	solute carrier family 25 member 19
CASP3	0.028034019606345884	No data	No data	No data	No data	0.23056916771187763	No data	No data	caspase 3
MAP1LC3B	0.027934171664162087	No data	No data	No data	No data	0.22974795629623568	No data	No data	microtubule associated protein 1 light chain 3 beta
VEGFC	0.027910200860743518	No data	No data	No data	No data	0.22955080553900525	No data	No data	vascular endothelial growth factor C
ID4	0.027903279028694987	No data	No data	No data	No data	0.22949387609838695	No data	No data	inhibitor of DNA binding 4
OR51L1	0.02781338147804546	0.04575090057505878	No data	No data	No data	No data	No data	No data	olfactory receptor family 51 subfamily L member 1
ADH5	0.027718489101352637	No data	No data	No data	No data	0.2279740491043579	No data	No data	alcohol dehydrogenase 5 (class III), chi polypeptide
APOBEC3A	0.02753369917401028	No data	No data	No data	No data	0.22645422211032884	No data	No data	apolipoprotein B mRNA editing enzyme catalytic subunit 3A
S1PR3	0.027482368638637403	No data	No data	No data	No data	0.22603204794532075	No data	No data	sphingosine-1-phosphate receptor 3
SOD3	0.027399816567014467	No data	No data	No data	No data	0.22535308849839633	No data	No data	superoxide dismutase 3
SNRNP70	0.02735360628038256	No data	No data	No data	No data	0.2249730264353009	No data	No data	small nuclear ribonucleoprotein U1 subunit 70
ACVR2A	0.027350652423414917	No data	No data	No data	No data	0.22494873208321967	No data	No data	activin A receptor type 2A
PLXNB2	0.02734890924666793	No data	No data	No data	No data	0.22493439511629978	No data	No data	plexin B2
KLK11	0.02734890924666793	No data	No data	No data	No data	0.22493439511629978	No data	No data	kallikrein related peptidase 11
APOL2	0.027290781430451487	0.044891263179409294	No data	No data	No data	No data	No data	No data	apolipoprotein L2
SYNGAP1	0.027237241834977576	0.04290341086774594	No data	No data	No data	0.037995674850726316	No data	No data	synaptic Ras GTPase activating protein 1
YAP1	0.027201813386065497	No data	No data	No data	No data	0.22372458751006954	No data	No data	Yes1 associated transcriptional regulator
CDH17	0.027178984159557357	No data	No data	No data	No data	0.22353682578951	No data	No data	cadherin 17
CREG1	0.027135083093002277	0.044635151236963044	No data	No data	No data	No data	No data	No data	cellular repressor of E1A stimulated genes 1
MCOLN1	0.027123054891027277	No data	No data	No data	No data	0.22307682879026428	No data	No data	mucolipin TRP cation channel 1
HMGA2	0.02711032491825481	No data	No data	No data	No data	0.22297212959734228	No data	No data	high mobility group AT-hook 2
MKI67	0.027103723548084754	No data	No data	No data	No data	0.22291783583400612	No data	No data	marker of proliferation Ki-67
TPX2	0.026979329391983227	No data	No data	No data	No data	0.22189474112824167	No data	No data	TPX2 microtubule nucleation factor
LMCD1	0.026979329391983227	No data	No data	No data	No data	0.22189474112824167	No data	No data	LIM and cysteine rich domains 1
CALU	0.0268664022141629	No data	No data	No data	No data	0.22096595796522392	No data	No data	calumenin
ACYP2	0.026609749537298527	No data	No data	No data	No data	0.2188550871401836	No data	No data	acylphosphatase 2
SNAP47	0.026609749537298527	No data	No data	No data	No data	0.2188550871401836	No data	No data	synaptosome associated protein 47
CDH11	0.026453869636984113	No data	No data	No data	No data	0.21757303414231918	No data	No data	cadherin 11
NUCB2	0.02637876212812059	No data	No data	No data	No data	0.21695530339764726	No data	No data	nucleobindin 2
CLCF1	0.026340891454179196	No data	No data	No data	No data	0.216643831482668	No data	No data	cardiotrophin like cytokine factor 1
TFAP2A	0.026322298539210427	No data	No data	No data	No data	0.21649091181613841	No data	No data	transcription factor AP-2 alpha
NECTIN4	0.026240169682613824	No data	No data	No data	No data	0.21581543315212548	No data	No data	nectin cell adhesion molecule 4
MRTFA	0.02605291588957358	No data	No data	No data	No data	0.21427534179817606	No data	No data	myocardin related transcription factor A
WRN	0.02604202124533117	No data	No data	No data	No data	0.2141857374856029	No data	No data	WRN RecQ like helicase
H3P10	0.026010709881386398	No data	No data	No data	No data	0.21392821340500207	No data	No data	H3 histone pseudogene 10
IL5	0.025987727395189637	0.03613522428967091	No data	No data	No data	0.13225227893334585	No data	No data	interleukin 5
STC1	0.025981053140051554	No data	No data	No data	No data	0.21368429796716473	No data	No data	stanniocalcin 1
RHOB	0.02592529560789326	No data	No data	No data	No data	0.21322571343437458	No data	No data	ras homolog family member B
S1PR5	0.025870589827929127	No data	No data	No data	No data	0.2127757791640674	No data	No data	sphingosine-1-phosphate receptor 5
ATP5PF	0.02587058982792912	No data	No data	No data	No data	0.21277577916406737	No data	No data	ATP synthase peripheral stalk subunit F6
NBPF1	0.02587058982792912	No data	No data	No data	No data	0.21277577916406737	No data	No data	NBPF member 1
FCRL1	0.025845295510907612	0.04251354860198903	No data	No data	No data	No data	No data	No data	Fc receptor like 1
LPAR3	0.025816795426858354	No data	No data	No data	No data	0.21233334063913895	No data	No data	lysophosphatidic acid receptor 3
HSPA1A	0.02579711724215525	No data	No data	No data	No data	0.21217149504108387	No data	No data	heat shock protein family A (Hsp70) member 1A
KAT5	0.02578086405209734	No data	No data	No data	No data	0.2120378187236333	No data	No data	lysine acetyltransferase 5
PACS2	0.025713475913995153	0.042296715374538905	No data	No data	No data	No data	No data	No data	phosphofurin acidic cluster sorting protein 2
CMA1	0.025712412796065173	No data	No data	No data	No data	0.21147483313134963	No data	No data	chymase 1
ANXA11	0.025685799900586778	No data	No data	No data	No data	0.21125595217003834	No data	No data	annexin A11
TNFAIP6	0.025637138553053294	No data	No data	No data	No data	0.2108557310616107	No data	No data	TNF alpha induced protein 6
ACCSL	0.02550885429663716	0.0419601283515391	No data	No data	No data	No data	No data	No data	1-aminocyclopropane-1-carboxylate synthase homolog (inactive) like
BID	0.0254702116520207	No data	No data	No data	No data	0.20948282067700444	No data	No data	BH3 interacting domain death agonist
SERPINA3	0.02546918504131324	No data	No data	No data	No data	0.20947437719370426	No data	No data	serpin family A member 3
SGCB	0.02546873871131588	No data	No data	No data	No data	0.20947070629893208	No data	No data	sarcoglycan beta
SAT2	0.025318884502373486	0.041647642464971074	No data	No data	No data	No data	No data	No data	spermidine/spermine N1-acetyltransferase family member 2
IDH1	0.025302258140280646	No data	No data	No data	No data	0.208101466809098	No data	No data	isocitrate dehydrogenase (NADP(+)) 1
CXCL11	0.025297965985370933	No data	No data	No data	No data	0.20806616546454879	No data	No data	C-X-C motif chemokine ligand 11
CCK	0.02523703069802926	No data	No data	No data	No data	0.20756499586119037	No data	No data	cholecystokinin
ISLR	0.025131430118559724	No data	No data	No data	No data	0.20669647118795118	No data	No data	immunoglobulin superfamily containing leucine rich repeat
AIMP1	0.025131430118559724	No data	No data	No data	No data	0.20669647118795118	No data	No data	aminoacyl tRNA synthetase complex interacting multifunctional protein 1
LPAR2	0.025110897904410574	No data	No data	No data	No data	0.20652760152194796	No data	No data	lysophosphatidic acid receptor 2
SERPINB5	0.025091459577724993	No data	No data	No data	No data	0.2063677286650212	No data	No data	serpin family B member 5
SNRPN	0.024962039351829234	No data	No data	No data	No data	0.20530329644342454	No data	No data	small nuclear ribonucleoprotein polypeptide N
SHC1	0.024926107977068224	No data	No data	No data	No data	0.2050077745279189	No data	No data	SHC adaptor protein 1
SLC2A1	0.024890777685377456	No data	No data	No data	No data	0.2047171962924555	No data	No data	solute carrier family 2 member 1
ALKBH3	0.024847795759914904	0.04087273725485613	No data	No data	No data	No data	No data	No data	alkB homolog 3, alpha-ketoglutarate dependent dioxygenase
CEACAM1	0.024843979120471617	No data	No data	No data	No data	0.204332295863906	No data	No data	CEA cell adhesion molecule 1
TREM2	0.02476185026387502	No data	No data	No data	No data	0.20365681719989306	No data	No data	triggering receptor expressed on myeloid cells 2
CALCRL	0.02475516472353319	No data	No data	No data	No data	0.2036018311688506	No data	No data	calcitonin receptor like receptor
CA9	0.024725723227821583	No data	No data	No data	No data	0.20335968604454308	No data	No data	carbonic anhydrase 9
METTL3	0.024710381683116765	No data	No data	No data	No data	0.2032335076640013	No data	No data	methyltransferase 3, N6-adenosine-methyltransferase complex catalytic subunit
MUC5AC	0.02456257306959937	No data	No data	No data	No data	0.2020178379356532	No data	No data	mucin 5AC, oligomeric mucus/gel-forming
TMEM63C	0.02455652812238352	No data	No data	No data	No data	0.2019681205398608	No data	No data	transmembrane protein 63C
KLK12	0.02446413315871234	No data	No data	No data	No data	0.20120820704284625	No data	No data	kallikrein related peptidase 12
MMP13	0.02444721981971302	No data	No data	No data	No data	0.20106910125098826	No data	No data	matrix metallopeptidase 13
ABO	0.024435243806899112	No data	No data	No data	No data	0.20097060309247286	No data	No data	ABO, alpha 1-3-N-acetylgalactosaminyltransferase and alpha 1-3-galactosyltransferase
TMEM60	0.024392270409190318	No data	No data	No data	No data	0.20061716321183495	No data	No data	transmembrane protein 60
SPINT1	0.024392270409190318	No data	No data	No data	No data	0.20061716321183495	No data	No data	serine peptidase inhibitor, Kunitz type 1
BMX	0.024392270409190318	No data	No data	No data	No data	0.20061716321183495	No data	No data	BMX non-receptor tyrosine kinase
TNFRSF25	0.02438713735565303	No data	No data	No data	No data	0.20057494579533414	No data	No data	TNF receptor superfamily member 25
CCL23	0.024235814937373795	No data	No data	No data	No data	0.19933037635689038	No data	No data	C-C motif chemokine ligand 23
MAOA	0.024195345873448352	No data	No data	No data	No data	0.19899753367081136	No data	No data	monoamine oxidase A
MANBA	0.024048552969051326	0.038646147356452276	No data	No data	No data	0.01823792392834863	No data	No data	mannosidase beta
PERP	0.023946178574599186	0.03938964544760125	No data	No data	No data	No data	No data	No data	p53 apoptosis effector related to PMP22
CXCL14	0.023909763376685288	No data	No data	No data	No data	0.1966487260607591	No data	No data	C-X-C motif chemokine ligand 14
APOH	0.023906936079786723	No data	No data	No data	No data	0.19662547261719546	No data	No data	apolipoprotein H
MDH2	0.023837900627163264	No data	No data	No data	No data	0.19605768222974782	No data	No data	malate dehydrogenase 2
IL3	0.02379889908112895	No data	No data	No data	No data	0.19573690932115737	No data	No data	interleukin 3
STAG3	0.023653110699820915	No data	No data	No data	No data	0.19453785523571876	No data	No data	STAG3 cohesin complex component
CHRM2	0.02365311069982091	No data	No data	No data	No data	0.1945378552357187	No data	No data	cholinergic receptor muscarinic 2
KLF4	0.023646770085956892	No data	No data	No data	No data	0.19448570609399957	No data	No data	KLF transcription factor 4
COL5A1	0.02360903371615635	No data	No data	No data	No data	0.19417533877958815	No data	No data	collagen type V alpha 1 chain
RPTOR	0.023585855127739096	No data	No data	No data	No data	0.19398470368996676	No data	No data	regulatory associated protein of MTOR complex 1
TLR10	0.02357878408460099	No data	No data	No data	No data	0.19392654704478704	No data	No data	toll like receptor 10
MME	0.02354883655844022	No data	No data	No data	No data	0.19368024001215747	No data	No data	membrane metalloendopeptidase
MAEA	0.023519814960306615	No data	No data	No data	No data	0.19344154838600844	No data	No data	macrophage erythroblast attacher, E3 ubiquitin ligase
ANXA2	0.023515763101504224	No data	No data	No data	No data	0.1934082233857098	No data	No data	annexin A2
GSK3B	0.023461322822855856	No data	No data	No data	No data	0.19296047276292305	No data	No data	glycogen synthase kinase 3 beta
NQO1	0.023456715311395347	No data	No data	No data	No data	0.19292257773047353	No data	No data	NAD(P)H quinone dehydrogenase 1
ALDH1A1	0.023453832990760055	No data	No data	No data	No data	0.19289887173756598	No data	No data	aldehyde dehydrogenase 1 family member A1
SEMA3A	0.02333155737013019	No data	No data	No data	No data	0.19189320118172107	No data	No data	semaphorin 3A
KLRG1	0.02328353084513621	No data	No data	No data	No data	0.19149820124766065	No data	No data	killer cell lectin like receptor G1
NFYB	0.02328353084513621	No data	No data	No data	No data	0.19149820124766065	No data	No data	nuclear transcription factor Y subunit beta
NFKBIA	0.02325046051211475	No data	No data	No data	No data	0.19122621031422393	No data	No data	NFKB inhibitor alpha
INHBE	0.023244795476771996	No data	No data	No data	No data	0.19117961754934826	No data	No data	inhibin subunit beta E
FBLN1	0.02313854198638482	No data	No data	No data	No data	0.19030572293169926	No data	No data	fibulin 1
PNPLA3	0.022993047462671473	No data	No data	No data	No data	0.18910908571340934	No data	No data	patatin like phospholipase domain containing 3
PFKFB3	0.022893993073040523	No data	No data	No data	No data	0.18829440096623004	No data	No data	6-phosphofructo-2-kinase/fructose-2,6-biphosphatase 3
GRB2	0.022883152669227788	No data	No data	No data	No data	0.18820524276059772	No data	No data	growth factor receptor bound protein 2
THSD7A	0.02286466110575019	No data	No data	No data	No data	0.18805315667160333	No data	No data	thrombospondin type 1 domain containing 7A
CCR7	0.02285400658598506	No data	No data	No data	No data	0.18796552729168878	No data	No data	C-C motif chemokine receptor 7
CYP3A5	0.02284412889160104	No data	No data	No data	No data	0.18788428700560011	No data	No data	cytochrome P450 family 3 subfamily A member 5
PRB1	0.022809564102931716	No data	No data	No data	No data	0.18760000474185295	No data	No data	proline rich protein BstNI subfamily 1
APELA	0.022805055290994414	No data	No data	No data	No data	0.18756292147550907	No data	No data	apelin receptor early endogenous ligand
LRRC56	0.02275879439046213	0.037436488626459874	No data	No data	No data	No data	No data	No data	leucine rich repeat containing 56
CXADR	0.022729161063109158	No data	No data	No data	No data	0.18693872026557348	No data	No data	CXADR Ig-like cell adhesion molecule
OXT	0.022719165375637434	No data	No data	No data	No data	0.1868565095311363	No data	No data	oxytocin/neurophysin I prepropeptide
CCDC110	0.022714858196270636	0.03736421692322637	No data	No data	No data	No data	No data	No data	coiled-coil domain containing 110
CDK7	0.022651507623939065	No data	No data	No data	No data	0.18630005021073193	No data	No data	cyclin dependent kinase 7
CASP9	0.022620340328118663	No data	No data	No data	No data	0.18604371103575634	No data	No data	caspase 9
MICA	0.022579724406397387	0	No data	No data	No data	0.18570966050006343	No data	No data	MHC class I polypeptide-related sequence A
CCN1	0.022559777058577993	No data	No data	No data	No data	0.1855456011375689	No data	No data	cellular communication network factor 1
TGFA	0.022552349766771878	No data	No data	No data	No data	0.18548451448235012	No data	No data	transforming growth factor alpha
NORAD	0.02254437113576681	No data	No data	No data	No data	0.18541889327154445	No data	No data	non-coding RNA activated by DNA damage
HTR2B	0.022544371135766808	No data	No data	No data	No data	0.18541889327154443	No data	No data	5-hydroxytryptamine receptor 2B
ASPRV1	0.022544371135766808	No data	No data	No data	No data	0.18541889327154443	No data	No data	aspartic peptidase retroviral like 1
PF4V1	0.022544371135766808	No data	No data	No data	No data	0.18541889327154443	No data	No data	platelet factor 4 variant 1
RGCC	0.022544371135766808	No data	No data	No data	No data	0.18541889327154443	No data	No data	regulator of cell cycle
FCN3	0.02240844787809944	No data	No data	No data	No data	0.1843009760826031	No data	No data	ficolin 3
GMCL2	0.02240064563672276	No data	No data	No data	No data	0.18423680560952185	No data	No data	germ cell-less 2, spermatogenesis associated
ENPEP	0.022288812346366007	No data	No data	No data	No data	0.1833170192555806	No data	No data	glutamyl aminopeptidase
GNLY	0.02226191514583061	No data	No data	No data	No data	0.18309579999311631	No data	No data	granulysin
TRAF1	0.022215855709380408	No data	No data	No data	No data	0.1827169786154928	No data	No data	TNF receptor associated factor 1
SLC44A2	0.022174791281082105	No data	No data	No data	No data	0.18237923928348632	No data	No data	solute carrier family 44 member 2
SERPINI1	0.022174791281082105	No data	No data	No data	No data	0.18237923928348632	No data	No data	serpin family I member 1
CXCL5	0.022162061308309635	No data	No data	No data	No data	0.18227454009056435	No data	No data	C-X-C motif chemokine ligand 5
TFAM	0.022077263263873645	No data	No data	No data	No data	0.18157710836997099	No data	No data	transcription factor A, mitochondrial
EBI3	0.022049840187241168	No data	No data	No data	No data	0.18135156397626523	No data	No data	Epstein-Barr virus induced 3
RND3	0.022004373903644164	No data	No data	No data	No data	0.18097762105565957	No data	No data	Rho family GTPase 3
ZBTB9	0.02199990099665641	0.03618816661877876	No data	No data	No data	No data	No data	No data	zinc finger and BTB domain containing 9
PHLDA2	0.02185407809607238	No data	No data	No data	No data	0.1797414951005159	No data	No data	pleckstrin homology like domain family A member 2
SLU7	0.021805211426397412	No data	No data	No data	No data	0.17933958529542823	No data	No data	SLU7 homolog, splicing factor
MTUS2	0.02177701209976305	0.03582153130803447	No data	No data	No data	No data	No data	No data	microtubule associated scaffold protein 2
SCD	0.021774275059788302	No data	No data	No data	No data	0.17908514542553972	No data	No data	stearoyl-CoA desaturase
INHBB	0.021751417025326632	No data	No data	No data	No data	0.17889714677049975	No data	No data	inhibin subunit beta B
GAST	0.02172826690692014	No data	No data	No data	No data	0.17870674583590782	No data	No data	gastrin
AMBP	0.021695003534448237	No data	No data	No data	No data	0.17843316722628166	No data	No data	alpha-1-microglobulin/bikunin precursor
DLX4	0.02169228424857708	No data	No data	No data	No data	0.17841080213241048	No data	No data	distal-less homeobox 4
CAMP	0.02168520401017301	No data	No data	No data	No data	0.1783525698596593	No data	No data	cathelicidin antimicrobial peptide
SERPINE2	0.02168201814150251	No data	No data	No data	No data	0.17832636729940887	No data	No data	serpin family E member 2
TGFB1I1	0.021599889284905912	No data	No data	No data	No data	0.17765088863539596	No data	No data	transforming growth factor beta 1 induced transcript 1
EXOC5	0.021599889284905912	No data	No data	No data	No data	0.17765088863539596	No data	No data	exocyst complex component 5
SELENOP	0.0215998892849059	No data	No data	No data	No data	0.17765088863539594	No data	No data	selenoprotein P
TPH1	0.021499396368015424	No data	No data	No data	No data	0.17682437254766614	No data	No data	tryptophan hydroxylase 1
MYOD1	0.02147156294647372	No data	No data	No data	No data	0.17659545322287576	No data	No data	myogenic differentiation 1
PCDH19	0.021435631571712705	No data	No data	No data	No data	0.1762999313073701	No data	No data	protocadherin 19
ENTPD2	0.021435631571712705	No data	No data	No data	No data	0.1762999313073701	No data	No data	ectonucleoside triphosphate diphosphohydrolase 2
ORMDL2	0.021435631571712705	No data	No data	No data	No data	0.1762999313073701	No data	No data	ORMDL sphingolipid biosynthesis regulator 2
SMYD2	0.021413832888838576	No data	No data	No data	No data	0.17612064541693842	No data	No data	SET and MYND domain containing 2
TXNDC5	0.021250841644370355	No data	No data	No data	No data	0.17478010431334107	No data	No data	thioredoxin domain containing 5
PRSS23	0.021211214471062497	No data	No data	No data	No data	0.17445418585795483	No data	No data	serine protease 23
IL1RN	0.02112811209443854	No data	No data	No data	No data	0.1737707003613289	No data	No data	interleukin 1 receptor antagonist
KDM6B	0.021104098153026964	No data	No data	No data	No data	0.173573194810484	No data	No data	lysine demethylase 6B
TMEM175	0.02108348230339326	0.03164107346681666	No data	No data	No data	0.06079307976116211	No data	No data	transmembrane protein 175
CCL7	0.02107277010905614	No data	No data	No data	No data	0.17331553354300172	No data	No data	C-C motif chemokine ligand 7
RECK	0.021066051717028005	No data	No data	No data	No data	0.173260277319312	No data	No data	reversion inducing cysteine rich protein with kazal motifs
RNASE2	0.021066051717028005	No data	No data	No data	No data	0.173260277319312	No data	No data	ribonuclease A family member 2
GNA12	0.02104551950287886	No data	No data	No data	No data	0.1730914076533088	No data	No data	G protein subunit alpha 12
ALK	0.02095518502407482	No data	No data	No data	No data	0.1723484408620315	No data	No data	ALK receptor tyrosine kinase
CDK1	0.02090120848614921	No data	No data	No data	No data	0.17190450433062304	No data	No data	cyclin dependent kinase 1
APOA4	0.020860729575536505	No data	No data	No data	No data	0.17157158065927974	No data	No data	apolipoprotein A4
SPAG9	0.020829931254312775	No data	No data	No data	No data	0.17131827616027487	No data	No data	sperm associated antigen 9
RNASE3	0.02080261083875105	No data	No data	No data	No data	0.17109357611489914	No data	No data	ribonuclease A family member 3
SMARCA1	0.02074533853201828	No data	No data	No data	No data	0.17062253313634157	No data	No data	SWI/SNF related, matrix associated, actin dependent regulator of chromatin, subfamily a, member 1
CEACAM8	0.0207375362906416	No data	No data	No data	No data	0.17055836266326035	No data	No data	CEA cell adhesion molecule 8
SVIP	0.020696471862343302	No data	No data	No data	No data	0.17022062333125393	No data	No data	small VCP interacting protein
SLC16A3	0.020696471862343302	No data	No data	No data	No data	0.17022062333125393	No data	No data	solute carrier family 16 member 3
PRDX4	0.020696471862343302	No data	No data	No data	No data	0.17022062333125393	No data	No data	peroxiredoxin 4
LY96	0.020665673541119575	No data	No data	No data	No data	0.16996731883224908	No data	No data	lymphocyte antigen 96
TNFRSF9	0.020645141326970425	No data	No data	No data	No data	0.1697984491662458	No data	No data	TNF receptor superfamily member 9
KCNA3	0.020627815130098	No data	No data	No data	No data	0.16965594777512946	No data	No data	potassium voltage-gated channel subfamily A member 3
SLPI	0.02056054860467593	No data	No data	No data	No data	0.16910270614231254	No data	No data	secretory leukocyte peptidase inhibitor
TIE1	0.020511681935000952	No data	No data	No data	No data	0.16870079633722487	No data	No data	tyrosine kinase with immunoglobulin like and EGF like domains 1
FLOT2	0.020491149720851802	No data	No data	No data	No data	0.16853192667122163	No data	No data	flotillin 2
ERN1	0.020471443019184604	No data	No data	No data	No data	0.16836984653196382	No data	No data	endoplasmic reticulum to nucleus signaling 1
HOXA9	0.02040736571637991	No data	No data	No data	No data	0.167842835044337	No data	No data	homeobox A9
UCHL1	0.020402449658229495	No data	No data	No data	No data	0.16780240233250757	No data	No data	ubiquitin C-terminal hydrolase L1
KIR3DL2	0.020396472990041794	No data	No data	No data	No data	0.1677532465057985	No data	No data	killer cell immunoglobulin like receptor, three Ig domains and long cytoplasmic tail 2
UCN	0.020396290891482725	No data	No data	No data	No data	0.1677517488142867	No data	No data	urocortin
CLC	0.020326892007658602	No data	No data	No data	No data	0.16718096934319582	No data	No data	Charcot-Leyden crystal galectin
YY1	0.020326892007658602	No data	No data	No data	No data	0.16718096934319582	No data	No data	YY1 transcription factor
H3P47	0.02026693788287543	No data	No data	No data	No data	0.16668786942936753	No data	No data	H3 histone pseudogene 47
NAA25	0.020254332192505185	0.033316838482403625	No data	No data	No data	No data	No data	No data	N-alpha-acetyltransferase 25, NatB auxiliary subunit
LVRN	0.020237166231826816	No data	No data	No data	No data	0.16644300890276173	No data	No data	laeverin
MRE11	0.020175017507568352	No data	No data	No data	No data	0.16593185924146286	No data	No data	MRE11 homolog, double strand break repair nuclease
GADD45A	0.020156128934778344	No data	No data	No data	No data	0.16577650790160464	No data	No data	growth arrest and DNA damage inducible alpha
SOX15	0.019978813539526533	0.031343804225210596	No data	No data	No data	0.030396539880581056	No data	No data	SRY-box transcription factor 15
MZB1	0.0199573121529739	No data	No data	No data	No data	0.1641413153551377	No data	No data	marginal zone B and B1 cell specific protein
CRNDE	0.0199573121529739	No data	No data	No data	No data	0.1641413153551377	No data	No data	colorectal neoplasia differentially expressed
TMEM140	0.0199573121529739	No data	No data	No data	No data	0.1641413153551377	No data	No data	transmembrane protein 140
YBX1	0.01994785476372193	No data	No data	No data	No data	0.16406353191918477	No data	No data	Y-box binding protein 1
HCP5	0.01993677993882475	No data	No data	No data	No data	0.16397244568913447	No data	No data	HLA complex P5
CNR2	0.019843773232645082	No data	No data	No data	No data	0.16320750084224514	No data	No data	cannabinoid receptor 2
ENSG00000220349	0.019783349163546605	No data	No data	No data	No data	0.16271053581484507	No data	No data	galanin receptor pseudogene
TCHH	0.019772522225631545	No data	No data	No data	No data	0.16262148836110865	No data	No data	trichohyalin
H3C12	0.019762563630596582	No data	No data	No data	No data	0.1625395826978811	No data	No data	H3 clustered histone 12
MBTPS1	0.019744558019466337	No data	No data	No data	No data	0.16239149338244438	No data	No data	membrane bound transcription factor peptidase, site 1
C1QTNF3	0.019741723904407822	No data	No data	No data	No data	0.1623681838621038	No data	No data	C1q and TNF related 3
CCL8	0.019718727824560776	No data	No data	No data	No data	0.1621790498361802	No data	No data	C-C motif chemokine ligand 8
CFP	0.019600836735925456	No data	No data	No data	No data	0.16120944039133486	No data	No data	complement factor properdin
PTPRU	0.019587732298289195	No data	No data	No data	No data	0.1611016613670796	No data	No data	protein tyrosine phosphatase receptor type U
SDF2	0.019587732298289195	No data	No data	No data	No data	0.1611016613670796	No data	No data	stromal cell derived factor 2
SERPINA10	0.019587732298289195	0.012158615952232422	No data	No data	No data	0.14590339142678904	No data	No data	serpin family A member 10
AZU1	0.019587732298289195	No data	No data	No data	No data	0.1611016613670796	No data	No data	azurocidin 1
A2M	0.019442624250267458	No data	No data	No data	No data	0.15990820276462167	No data	No data	alpha-2-macroglobulin
CCL4L2	0.01939780931740956	No data	No data	No data	No data	0.15953961695654972	No data	No data	C-C motif chemokine ligand 4 like 2
LAMP1	0.019395211363782527	No data	No data	No data	No data	0.15951824977432078	No data	No data	lysosomal associated membrane protein 1
ITGB1	0.01925861977292656	No data	No data	No data	No data	0.15839483579864627	No data	No data	integrin subunit beta 1
VTCN1	0.01925038801981866	No data	No data	No data	No data	0.15832713275464652	No data	No data	V-set domain containing T cell activation inhibitor 1
BECN1	0.019245468165500407	No data	No data	No data	No data	0.15828666882077788	No data	No data	beclin 1
F3	0.019233426364091626	No data	No data	No data	No data	0.15818762957604734	No data	No data	coagulation factor III, tissue factor
CREB1	0.019228365320252624	No data	No data	No data	No data	0.15814600441197532	No data	No data	cAMP responsive element binding protein 1
SKA1	0.019218152443604492	No data	No data	No data	No data	0.15806200737902149	No data	No data	spindle and kinetochore associated complex subunit 1
IFNL1	0.019197620229455346	No data	No data	No data	No data	0.15789313771301827	No data	No data	interferon lambda 1
DLL4	0.0191192544481617	No data	No data	No data	No data	0.15724860891466227	No data	No data	delta like canonical Notch ligand 4
SPRED1	0.01908880772933856	No data	No data	No data	No data	0.15699819621191094	No data	No data	sprouty related EVH1 domain containing 1
BGLAP	0.019042233222924223	No data	No data	No data	No data	0.15661513857938666	No data	No data	bone gamma-carboxyglutamate protein
CTSD	0.019012929349325268	No data	No data	No data	No data	0.15637412534470535	No data	No data	cathepsin D
MSRA	0.019012830302112992	No data	No data	No data	No data	0.15637331071898922	No data	No data	methionine sulfoxide reductase A
FOXE1	0.018974435061654082	No data	No data	No data	No data	0.15605752444356316	No data	No data	forkhead box E1
PVT1	0.018946246250906996	No data	No data	No data	No data	0.15582568217748757	No data	No data	Pvt1 oncogene
AURKA	0.01894226676219603	No data	No data	No data	No data	0.15579295239371446	No data	No data	aurora kinase A
ESR2	0.01893401837023642	No data	No data	No data	No data	0.1557251125014766	No data	No data	estrogen receptor 2
SLC17A3	0.018920435338441816	No data	No data	No data	No data	0.15561339722197468	No data	No data	solute carrier family 17 member 3
FNDC5	0.01888667035545413	No data	No data	No data	No data	0.15533569305630038	No data	No data	fibronectin type III domain containing 5
KPNA2	0.018848572588919792	No data	No data	No data	No data	0.15502235339096337	No data	No data	karyopherin subunit alpha 2
ARG2	0.018848572588919792	No data	No data	No data	No data	0.15502235339096337	No data	No data	arginase 2
HTRA4	0.018820900459003826	No data	No data	No data	No data	0.15479476062855785	No data	No data	HtrA serine peptidase 4
SFRP1	0.018703089280929702	No data	No data	No data	No data	0.15382580841773902	No data	No data	secreted frizzled related protein 1
MTRR	0.018694580982801162	No data	No data	No data	No data	0.15375583089593914	No data	No data	5-methyltetrahydrofolate-homocysteine methyltransferase reductase
OGG1	0.018690885184254314	No data	No data	No data	No data	0.15372543435605854	No data	No data	8-oxoguanine DNA glycosylase
SLC5A7	0.018663782661577442	No data	No data	No data	No data	0.15350252639693432	No data	No data	solute carrier family 5 member 7
HTR2A	0.018617233140898814	No data	No data	No data	No data	0.15311967426260006	No data	No data	5-hydroxytryptamine receptor 2A
RBBP6	0.01847899273423509	No data	No data	No data	No data	0.15198269940290526	No data	No data	RB binding protein 6, ubiquitin ligase
CCAT2	0.01847899273423509	No data	No data	No data	No data	0.15198269940290526	No data	No data	colon cancer associated transcript 2
CAPN7	0.01847899273423509	No data	No data	No data	No data	0.15198269940290526	No data	No data	calpain 7
RAB7B	0.01847899273423509	No data	No data	No data	No data	0.15198269940290526	No data	No data	RAB7B, member RAS oncogene family
NOVA1	0.01847899273423509	No data	No data	No data	No data	0.15198269940290526	No data	No data	NOVA alternative splicing regulator 1
SPPL2C	0.01847899273423509	No data	No data	No data	No data	0.15198269940290526	No data	No data	signal peptide peptidase like 2C
CA6	0.01847899273423509	No data	No data	No data	No data	0.15198269940290526	No data	No data	carbonic anhydrase 6
DCXR	0.01847899273423509	No data	No data	No data	No data	0.15198269940290526	No data	No data	dicarbonyl and L-xylulose reductase
FLT1P1	0.01847899273423509	No data	No data	No data	No data	0.15198269940290526	No data	No data	FLT1 pseudogene 1
TNNT2	0.018421282191831867	No data	No data	No data	No data	0.15150805210234122	No data	No data	troponin T2, cardiac type
HCFC1	0.018366065556414762	No data	No data	No data	No data	0.1510539162398875	No data	No data	host cell factor C1
PRKCH	0.018366065556414762	No data	No data	No data	No data	0.1510539162398875	No data	No data	protein kinase C eta
MT1E	0.018366065556414762	No data	No data	No data	No data	0.1510539162398875	No data	No data	metallothionein 1E
DEPDC5	0.018333612087315748	No data	No data	No data	No data	0.15078699877801097	No data	No data	DEP domain containing 5, GATOR1 subcomplex subunit
ADAMTS12	0.01833013418165375	No data	No data	No data	No data	0.15075839432438184	No data	No data	ADAM metallopeptidase with thrombospondin type 1 motif 12
USP28	0.01829420280689274	No data	No data	No data	No data	0.1504628724088762	No data	No data	ubiquitin specific peptidase 28
METTL14	0.018273670592743586	No data	No data	No data	No data	0.15029400274287297	No data	No data	methyltransferase 14, N6-adenosine-methyltransferase subunit
PAG1	0.018273670592743586	No data	No data	No data	No data	0.15029400274287297	No data	No data	phosphoprotein membrane anchor with glycosphingolipid microdomains 1
CYBA	0.01822384881303325	No data	No data	No data	No data	0.14988423752036678	No data	No data	cytochrome b-245 alpha chain
LIPC	0.01817100952199784	No data	No data	No data	No data	0.14944965441285685	No data	No data	lipase C, hepatic type
VCP	0.018137747335076216	No data	No data	No data	No data	0.14917608555393164	No data	No data	valosin containing protein
CD58	0.018124812040162253	No data	No data	No data	No data	0.14906969766434958	No data	No data	CD58 molecule
NRG1	0.01810941287955039	No data	No data	No data	No data	0.14894304541484715	No data	No data	neuregulin 1
PHGDH	0.0181018159603152	No data	No data	No data	No data	0.14888056363842594	No data	No data	phosphoglycerate dehydrogenase
EIF4EBP1	0.01807295562869229	No data	No data	No data	No data	0.1486431983681	No data	No data	eukaryotic translation initiation factor 4E binding protein 1
CHAT	0.018059078218705622	No data	No data	No data	No data	0.14852906193973356	No data	No data	choline O-acetyltransferase
SERPINA12	0.0180256288750785	No data	No data	No data	No data	0.14825395378796255	No data	No data	serpin family A member 12
PVR	0.01802358822440694	No data	No data	No data	No data	0.14823717021095367	No data	No data	PVR cell adhesion molecule
PRRG4	0.018009077629117153	No data	No data	No data	No data	0.14811782607386773	No data	No data	proline rich and Gla domain 4
H3P23	0.018000857121180255	No data	No data	No data	No data	0.14805021551713005	No data	No data	H3 histone pseudogene 23
DDR2	0.017987656849645928	No data	No data	No data	No data	0.147941648295448	No data	No data	discoidin domain receptor tyrosine kinase 2
DDX41	0.017983252932891523	No data	No data	No data	No data	0.1479054277521583	No data	No data	DEAD-box helicase 41
TBP	0.017975953487580916	No data	No data	No data	No data	0.14784539258582619	No data	No data	TATA-box binding protein
RIPK1	0.017945155166357186	No data	No data	No data	No data	0.14759208808682134	No data	No data	receptor interacting serine/threonine kinase 1
CYGB	0.01793569777710522	No data	No data	No data	No data	0.14751430465086843	No data	No data	cytoglobin
ATXN3	0.01792462295220804	No data	No data	No data	No data	0.14742321842081813	No data	No data	ataxin 3
HPGD	0.01792462295220804	No data	No data	No data	No data	0.14742321842081813	No data	No data	15-hydroxyprostaglandin dehydrogenase
PTPN1	0.017910106919985177	No data	No data	No data	No data	0.14730382956702187	No data	No data	protein tyrosine phosphatase non-receptor type 1
FCGR3B	0.01790099833519316	No data	No data	No data	No data	0.14722891491532297	No data	No data	Fc gamma receptor IIIb
EGLN2	0.01788355852390974	No data	No data	No data	No data	0.14708547908881167	No data	No data	egl-9 family hypoxia inducible factor 2
TMBIM4	0.01784269941775293	No data	No data	No data	No data	0.14674942845346522	No data	No data	transmembrane BAX inhibitor motif containing 4
HPGDS	0.01782964523342863	No data	No data	No data	No data	0.1466420627436214	No data	No data	hematopoietic prostaglandin D synthase
MX1	0.0178291677664761	No data	No data	No data	No data	0.14663813575921458	No data	No data	MX dynamin like GTPase 1
CDYL	0.017739833024865686	No data	No data	No data	No data	0.14590339142678904	No data	No data	chromodomain Y like
COMMD1	0.017739833024865686	No data	No data	No data	No data	0.14590339142678904	No data	No data	copper metabolism domain containing 1
F11R	0.01772443386425382	No data	No data	No data	No data	0.14577673917728662	No data	No data	F11 receptor
PTGDS	0.017719300810716536	No data	No data	No data	No data	0.14573452176078583	No data	No data	prostaglandin D2 synthase
AKR1C3	0.017689939744483255	No data	No data	No data	No data	0.14549303813840123	No data	No data	aldo-keto reductase family 1 member C3
ULBP1	0.017688502489492813	No data	No data	No data	No data	0.145481217261781	No data	No data	UL16 binding protein 1
TJP1	0.017623827540205726	No data	No data	No data	No data	0.14494929035874224	No data	No data	tight junction protein 1
FCN1	0.017560984868883234	No data	No data	No data	No data	0.14443243324630953	No data	No data	ficolin 1
HSD17B10	0.017555043097523336	No data	No data	No data	No data	0.14438356443276	No data	No data	hydroxysteroid 17-beta dehydrogenase 10
TNFRSF10A	0.0175082287517653	No data	No data	No data	No data	0.14399853421269254	No data	No data	TNF receptor superfamily member 10a
ITGB8	0.01750371256215046	No data	No data	No data	No data	0.14396139026775193	No data	No data	integrin subunit beta 8
U1	0.01747298477117491	No data	No data	No data	No data	0.14370866585326042	No data	No data	U1 spliceosomal RNA
U1	0.01747298477117491	No data	No data	No data	No data	0.14370866585326042	No data	No data	U1 spliceosomal RNA
U1	0.01747298477117491	No data	No data	No data	No data	0.14370866585326042	No data	No data	U1 spliceosomal RNA
FCER2	0.01746264813385216	No data	No data	No data	No data	0.1436236509357455	No data	No data	Fc epsilon receptor II
SLC16A1	0.017370253170180986	No data	No data	No data	No data	0.14286373743873096	No data	No data	solute carrier family 16 member 1
DSP-AS1	0.017370253170180986	No data	No data	No data	No data	0.14286373743873096	No data	No data	DSP antisense RNA 1
RBM24	0.017349720956031836	No data	No data	No data	No data	0.14269486777272772	No data	No data	RNA binding motif protein 24
TNFRSF10B	0.01725999518020005	No data	No data	No data	No data	0.1419569073322936	No data	No data	TNF receptor superfamily member 10b
IL12B	0.01725732599236066	No data	No data	No data	No data	0.1419349542757132	No data	No data	interleukin 12B
TFF2	0.01722856832180849	No data	No data	No data	No data	0.14169843335371723	No data	No data	trefoil factor 2
FST	0.017140703015993485	No data	No data	No data	No data	0.14097577457281485	No data	No data	follistatin
BANK1	0.017086424847663716	No data	No data	No data	No data	0.1405293572458509	No data	No data	B cell scaffold protein with ankyrin repeats 1
ROBO4	0.01707253606501831	No data	No data	No data	No data	0.14041512728168415	No data	No data	roundabout guidance receptor 4
CYLD	0.017062269957943733	No data	No data	No data	No data	0.14033069244868254	No data	No data	CYLD lysine 63 deubiquitinase
CAMKK2	0.01705200385086916	No data	No data	No data	No data	0.1402462576156809	No data	No data	calcium/calmodulin dependent protein kinase kinase 2
TNFRSF13C	0.01703997993484855	No data	No data	No data	No data	0.1401473654714776	No data	No data	TNF receptor superfamily member 13C
CD1C	0.01702180802782858	No data	No data	No data	No data	0.13999790843548468	No data	No data	CD1c molecule
CA5A	0.017000673315496286	No data	No data	No data	No data	0.13982408345067285	No data	No data	carbonic anhydrase 5A
IFITM10	0.017000673315496286	No data	No data	No data	No data	0.13982408345067285	No data	No data	interferon induced transmembrane protein 10
CARMIL1	0.017000673315496286	No data	No data	No data	No data	0.13982408345067285	No data	No data	capping protein regulator and myosin 1 linker 1
CEP55	0.017000673315496286	No data	No data	No data	No data	0.13982408345067285	No data	No data	centrosomal protein 55
BPIFA2	0.017000673315496286	No data	No data	No data	No data	0.13982408345067285	No data	No data	BPI fold containing family A member 2
LPIN3	0.017000673315496286	No data	No data	No data	No data	0.13982408345067285	No data	No data	lipin 3
POLR3A	0.016974344974765982	No data	No data	No data	No data	0.139607542844129	No data	No data	RNA polymerase III subunit A
KLK3	0.016931479753813646	No data	No data	No data	No data	0.13925499267624195	No data	No data	kallikrein related peptidase 3
GBP1	0.01690827835182511	No data	No data	No data	No data	0.13906416995365833	No data	No data	guanylate binding protein 1
AGPS	0.016899449499740975	No data	No data	No data	No data	0.13899155599727694	No data	No data	alkylglycerone phosphate synthase
HLA-S	0.016887746137675956	No data	No data	No data	No data	0.1388953002876551	No data	No data	major histocompatibility complex, class I, S (pseudogene)
SLC1A5	0.016885282271978056	No data	No data	No data	No data	0.1388750359277347	No data	No data	solute carrier family 1 member 5
AOC3	0.016815883388153933	No data	No data	No data	No data	0.1383042564566438	No data	No data	amine oxidase copper containing 3
TNFRSF18	0.016804590670371898	No data	No data	No data	No data	0.138211378140342	No data	No data	TNF receptor superfamily member 18
ADSL	0.01678178105655131	No data	No data	No data	No data	0.1380237777266913	No data	No data	adenylosuccinate lyase
ATP2B1	0.016774818959855633	No data	No data	No data	No data	0.13796651712463737	No data	No data	ATPase plasma membrane Ca2+ transporting 1
CEACAMP8	0.016774818959855633	No data	No data	No data	No data	0.13796651712463734	No data	No data	CEA cell adhesion molecule pseudogene 8
AURKB	0.016768001659500098	No data	No data	No data	No data	0.13791044741750688	No data	No data	aurora kinase B
CAT	0.016758988820546123	No data	No data	No data	No data	0.13783632023897452	No data	No data	catalase
FAAP20	0.016658195983488458	No data	No data	No data	No data	0.137007337421739	No data	No data	FA core complex associated protein 20
SLC3A2	0.01664473481247741	No data	No data	No data	No data	0.13689662440091546	No data	No data	solute carrier family 3 member 2
LILRB2	0.016631093460811583	No data	No data	No data	No data	0.13678442946261474	No data	No data	leukocyte immunoglobulin like receptor B2
LGR5	0.01661056124666243	No data	No data	No data	No data	0.1366155597966115	No data	No data	leucine rich repeat containing G protein-coupled receptor 5
GNG2	0.01661056124666243	No data	No data	No data	No data	0.1366155597966115	No data	No data	G protein subunit gamma 2
TMPRSS2	0.01657729905974081	No data	No data	No data	No data	0.13634199093768629	No data	No data	transmembrane serine protease 2
CLIP2	0.01657297472402613	No data	No data	No data	No data	0.1363064249182342	No data	No data	CAP-Gly domain containing linker protein 2
ANGPTL8	0.016559230711289556	No data	No data	No data	No data	0.13619338563160344	No data	No data	angiopoietin like 8
REL	0.01650790017591668	No data	No data	No data	No data	0.13577121146659538	No data	No data	REL proto-oncogene, NF-kB subunit
LPA	0.01644873601282106	No data	No data	No data	No data	0.135284608687726	No data	No data	lipoprotein(a)
FCGR1A	0.016439515332056655	No data	No data	No data	No data	0.1352087720892132	No data	No data	Fc gamma receptor Ia
LTF	0.016421732153246365	No data	No data	No data	No data	0.13506251219515816	No data	No data	lactotransferrin
PTBP1	0.01640523910517093	No data	No data	No data	No data	0.13492686313657923	No data	No data	polypyrimidine tract binding protein 1
RPP38	0.01640523910517093	No data	No data	No data	No data	0.13492686313657923	No data	No data	ribonuclease P/MRP subunit p38
SUCLG1	0.016316219386091003	No data	No data	No data	No data	0.13419470974486378	No data	No data	succinate-CoA ligase GDP/ADP-forming subunit alpha
CTSC	0.016289848061652706	No data	No data	No data	No data	0.13397781561364108	No data	No data	cathepsin C
CLDN3	0.016289848061652706	No data	No data	No data	No data	0.1339778156136411	No data	No data	claudin 3
NECTIN2	0.01626151360612688	No data	No data	No data	No data	0.13374477547455663	No data	No data	nectin cell adhesion molecule 2
CD320	0.01626151360612688	No data	No data	No data	No data	0.13374477547455663	No data	No data	CD320 molecule
KAT8	0.01626151360612688	No data	No data	No data	No data	0.13374477547455663	No data	No data	lysine acetyltransferase 8
BNIP3P1	0.01626151360612688	No data	No data	No data	No data	0.13374477547455663	No data	No data	BCL2 interacting protein 3 pseudogene 1
DSP	0.01626151360612688	No data	No data	No data	No data	0.13374477547455663	No data	No data	desmoplakin
DVL3	0.01626151360612688	No data	No data	No data	No data	0.13374477547455663	No data	No data	dishevelled segment polarity protein 3
ATN1	0.016240981391977726	No data	No data	No data	No data	0.13357590580855339	No data	No data	atrophin 1
PMCH	0.016230292069876813	No data	No data	No data	No data	0.1334879901926403	No data	No data	pro-melanin concentrating hormone
WDR48	0.01619823271686119	No data	No data	No data	No data	0.13322431418591735	No data	No data	WD repeat domain 48
LIMK1	0.016188619424251424	No data	No data	No data	No data	0.13314524850403767	No data	No data	LIM domain kinase 1
CHEK1	0.0161568805647631	No data	No data	No data	No data	0.13288420843489643	No data	No data	checkpoint kinase 1
CCNB2	0.01607672367878453	No data	No data	No data	No data	0.13222494848052757	No data	No data	cyclin B2
MPPE1	0.01606645757170995	No data	No data	No data	No data	0.13214051364752596	No data	No data	metallophosphoesterase 1
FBXW7	0.01605619146463538	No data	No data	No data	No data	0.13205607881452436	No data	No data	F-box and WD repeat domain containing 7
CBLN1	0.016025393143411653	No data	No data	No data	No data	0.1318027743155195	No data	No data	cerebellin 1 precursor
PCSK9	0.015983905500087013	No data	No data	No data	No data	0.13146155420060154	No data	No data	proprotein convertase subtilisin/kexin type 9
PPM1D	0.01595353039388963	No data	No data	No data	No data	0.13121173048450824	No data	No data	protein phosphatase, Mg2+/Mn2+ dependent 1D
MBP	0.015891933751442176	No data	No data	No data	No data	0.13070512148649852	No data	No data	myelin basic protein
SLC7A10	0.015891933751442176	No data	No data	No data	No data	0.13070512148649852	No data	No data	solute carrier family 7 member 10
VWA2	0.015891933751442176	No data	No data	No data	No data	0.13070512148649852	No data	No data	von Willebrand factor A domain containing 2
HIF3A	0.015891933751442176	No data	No data	No data	No data	0.13070512148649852	No data	No data	hypoxia inducible factor 3 subunit alpha
SLC9B2	0.015750877440237517	No data	No data	No data	No data	0.12954498688105634	No data	No data	solute carrier family 9 member B2
CCN5	0.01570714382409983	No data	No data	No data	No data	0.1291852944924695	No data	No data	cellular communication network factor 5
SFTPA2	0.01570714382409983	No data	No data	No data	No data	0.1291852944924695	No data	No data	surfactant protein A2
PLD2	0.01570714382409983	No data	No data	No data	No data	0.1291852944924695	No data	No data	phospholipase D2
PFN1	0.01568661160995068	No data	No data	No data	No data	0.12901642482646625	No data	No data	profilin 1
PIK3R2	0.015655813288726953	No data	No data	No data	No data	0.1287631203274614	No data	No data	phosphoinositide-3-kinase regulatory subunit 2
LPAR1	0.015648341372961155	No data	No data	No data	No data	0.1287016666571164	No data	No data	lysophosphatidic acid receptor 1
TH	0.015611204851607163	No data	No data	No data	No data	0.12839623286843613	No data	No data	tyrosine hydroxylase
RAB8A	0.015594216646279503	No data	No data	No data	No data	0.12825651132945173	No data	No data	RAB8A, member RAS oncogene family
MPPED2	0.015594216646279503	No data	No data	No data	No data	0.12825651132945173	No data	No data	metallophosphoesterase domain containing 2
FOSL1	0.015576353619969738	No data	No data	No data	No data	0.1281095947200289	No data	No data	FOS like 1, AP-1 transcription factor subunit
CDH13	0.015563418325055776	No data	No data	No data	No data	0.1280032068304469	No data	No data	cadherin 13
MYOM2	0.0155506883522833	No data	No data	No data	No data	0.12789850763752486	No data	No data	myomesin 2
CCN4	0.015522353896757478	No data	No data	No data	No data	0.12766546749844043	No data	No data	cellular communication network factor 4
C1QTNF4	0.015522353896757478	No data	No data	No data	No data	0.12766546749844043	No data	No data	C1q and TNF related 4
IGFL2	0.015522353896757478	No data	No data	No data	No data	0.12766546749844043	No data	No data	IGF like family member 2
IER3	0.015522353896757475	No data	No data	No data	No data	0.12766546749844043	No data	No data	immediate early response 3
MS4A2	0.015522353896757475	No data	No data	No data	No data	0.12766546749844043	No data	No data	membrane spanning 4-domains A2
MMRN2	0.015522353896757475	No data	No data	No data	No data	0.12766546749844043	No data	No data	multimerin 2
PENK	0.015522353896757475	No data	No data	No data	No data	0.12766546749844043	No data	No data	proenkephalin
LIPT1	0.015522353896757475	No data	No data	No data	No data	0.12766546749844043	No data	No data	lipoyltransferase 1
SLC22A4	0.015501821682608326	No data	No data	No data	No data	0.1274965978324372	No data	No data	solute carrier family 22 member 4
CEBPB	0.015493881395846268	No data	No data	No data	No data	0.12743129198847228	No data	No data	CCAAT enhancer binding protein beta
LAG3	0.015456221311082175	No data	No data	No data	No data	0.12712155208952286	No data	No data	lymphocyte activating 3
F8	0.015420525851090602	No data	No data	No data	No data	0.12682797048342714	No data	No data	coagulation factor VIII
RAD9A	0.015409426718937152	No data	No data	No data	No data	0.12673668433542268	No data	No data	RAD9 checkpoint clamp component A
ARHGDIB	0.015337563969415128	No data	No data	No data	No data	0.12614564050441138	No data	No data	Rho GDP dissociation inhibitor beta
ZNF214	0.015337563969415128	No data	No data	No data	No data	0.12614564050441138	No data	No data	zinc finger protein 214
TSSK1B	0.015333344751220106	No data	No data	No data	No data	0.12611093903664894	No data	No data	testis specific serine kinase 1B
RYBP	0.015317031755265973	No data	No data	No data	No data	0.12597677083840814	No data	No data	RING1 and YY1 binding protein
NEDD4	0.015287162458139589	No data	No data	No data	No data	0.1257311072098855	No data	No data	NEDD4 E3 ubiquitin protein ligase
ATP13A3	0.015275967326967673	No data	No data	No data	No data	0.12563903150640168	No data	No data	ATPase 13A3
LNPEP	0.015259259337138337	No data	No data	No data	No data	0.12550161463350284	No data	No data	leucyl and cystinyl aminopeptidase
NEIL3	0.015214576006661715	No data	No data	No data	No data	0.12513411120505202	No data	No data	nei like DNA glycosylase 3
CCNA2	0.015213302404126454	No data	No data	No data	No data	0.12512363630774245	No data	No data	cyclin A2
CYTH2	0.015152774042072777	No data	No data	No data	No data	0.12462581351038234	No data	No data	cytohesin 2
HCRT	0.015152774042072777	No data	No data	No data	No data	0.12462581351038234	No data	No data	hypocretin neuropeptide precursor
GPRASP2	0.015152774042072777	No data	No data	No data	No data	0.12462581351038234	No data	No data	G protein-coupled receptor associated sorting protein 2
NRGN	0.015152774042072777	No data	No data	No data	No data	0.12462581351038234	No data	No data	neurogranin
PCOLCE2	0.015152774042072777	No data	No data	No data	No data	0.12462581351038234	No data	No data	procollagen C-endopeptidase enhancer 2
HSP90AB1	0.015152774042072777	No data	No data	No data	No data	0.12462581351038234	No data	No data	heat shock protein 90 alpha family class B member 1
DIO3	0.015132241827923625	No data	No data	No data	No data	0.1244569438443791	No data	No data	iodothyronine deiodinase 3
SCRIB	0.015121975720849046	No data	No data	No data	No data	0.12437250901137746	No data	No data	scribble planar cell polarity protein
GCM1	0.01506066270304078	No data	No data	No data	No data	0.12386823271834257	No data	No data	glial cells missing transcription factor 1
SHMT2	0.015020751905093738	No data	No data	No data	No data	0.12353998155798156	No data	No data	serine hydroxymethyltransferase 2
TBXT	0.01501315046135593	No data	No data	No data	No data	0.12347746256924409	No data	No data	T-box transcription factor T
RAG2	0.015001946073032232	No data	No data	No data	No data	0.12338531072920146	No data	No data	recombination activating 2
PLOD2	0.014983383275342287	No data	No data	No data	No data	0.12323263876585568	No data	No data	procollagen-lysine,2-oxoglutarate 5-dioxygenase 2
HMMR	0.014967984114730425	No data	No data	No data	No data	0.12310598651635328	No data	No data	hyaluronan mediated motility receptor
DLX6	0.014901459740887173	No data	No data	No data	No data	0.12255884879850279	No data	No data	distal-less homeobox 6
ICAM2	0.014855056936910098	No data	No data	No data	No data	0.12217720335333551	No data	No data	intercellular adhesion molecule 2
TBK1	0.014855056936910098	No data	No data	No data	No data	0.12217720335333551	No data	No data	TANK binding kinase 1
GTF2IRD2	0.014824258615686373	No data	No data	No data	No data	0.12192389885433068	No data	No data	GTF2I repeat domain containing 2
PBK	0.014783194187388075	No data	No data	No data	No data	0.12158615952232422	No data	No data	PDZ binding kinase
SLC38A4	0.014783194187388075	No data	No data	No data	No data	0.12158615952232422	No data	No data	solute carrier family 38 member 4
AKR1B10	0.014783194187388075	No data	No data	No data	No data	0.12158615952232422	No data	No data	aldo-keto reductase family 1 member B10
PDPK1	0.014783194187388075	No data	No data	No data	No data	0.12158615952232422	No data	No data	3-phosphoinositide dependent protein kinase 1
MAP9	0.014783194187388075	No data	No data	No data	No data	0.12158615952232422	No data	No data	microtubule associated protein 9
AASS	0.014783194187388075	No data	No data	No data	No data	0.12158615952232422	No data	No data	aminoadipate-semialdehyde synthase
RIOX2	0.014783194187388075	No data	No data	No data	No data	0.12158615952232422	No data	No data	ribosomal oxygenase 2
SCGB2A2	0.014783194187388075	No data	No data	No data	No data	0.12158615952232422	No data	No data	secretoglobin family 2A member 2
CAPN5	0.014783194187388075	No data	No data	No data	No data	0.12158615952232422	No data	No data	calpain 5
RPL3L	0.014783194187388075	No data	No data	No data	No data	0.12158615952232422	No data	No data	ribosomal protein L3 like
ENDOG	0.014783194187388075	No data	No data	No data	No data	0.12158615952232422	No data	No data	endonuclease G
PHETA1	0.014783194187388075	No data	No data	No data	No data	0.12158615952232422	No data	No data	PH domain containing endocytic trafficking adaptor 1
ZRSR2	0.014783194187388075	No data	No data	No data	No data	0.12158615952232422	No data	No data	zinc finger CCCH-type, RNA binding motif and serine/arginine rich 2
RNF213	0.014777034523143327	No data	No data	No data	No data	0.12153549862252325	No data	No data	ring finger protein 213
ANGPTL3	0.014768706405669565	No data	No data	No data	No data	0.12146700301820051	No data	No data	angiopoietin like 3
SLC12A2	0.014767269150679121	No data	No data	No data	No data	0.12145518214158027	No data	No data	solute carrier family 12 member 2
SDCBP	0.014762661973238922	No data	No data	No data	No data	0.12141728985632098	No data	No data	syndecan binding protein
SELENOS	0.014752395866164348	No data	No data	No data	No data	0.12133285502331938	No data	No data	selenoprotein S
OAS1	0.014742129759089772	No data	No data	No data	No data	0.12124842019031776	No data	No data	2'-5'-oligoadenylate synthetase 1
RNU11	0.014695932277254183	No data	No data	No data	No data	0.12086846344181049	No data	No data	RNA, U11 small nuclear
IDO2	0.014657996950157938	No data	No data	No data	No data	0.12055645977917913	No data	No data	indoleamine 2,3-dioxygenase 2
TNFSF8	0.014639468688344022	No data	No data	No data	No data	0.12040407186030162	No data	No data	TNF superfamily member 8
CELA1	0.014598404260045723	No data	No data	No data	No data	0.12006633252829517	No data	No data	chymotrypsin like elastase 1
BICD2	0.014598404260045723	No data	No data	No data	No data	0.12006633252829517	No data	No data	BICD cargo adaptor 2
DDAH2	0.014598404260045723	No data	No data	No data	No data	0.12006633252829517	No data	No data	dimethylarginine dimethylaminohydrolase 2
EPHX2	0.014582216285288229	No data	No data	No data	No data	0.11993319258193047	No data	No data	epoxide hydrolase 2
BARD1	0.014579123882422499	No data	No data	No data	No data	0.11990775874243854	No data	No data	BRCA1 associated RING domain 1
SIGLEC6	0.014578520486741384	No data	No data	No data	No data	0.11990279604204988	No data	No data	sialic acid binding Ig like lectin 6
TRPC4	0.014577872045896572	No data	No data	No data	No data	0.11989746286229193	No data	No data	transient receptor potential cation channel subfamily C member 4
HK2P1	0.014577872045896572	No data	No data	No data	No data	0.11989746286229193	No data	No data	hexokinase 2 pseudogene 1
STS	0.014577872045896572	No data	No data	No data	No data	0.11989746286229193	No data	No data	steroid sulfatase
DNM1L	0.014486914337215835	No data	No data	No data	No data	0.11914937024189762	No data	No data	dynamin 1 like
DPT	0.014441948788229197	No data	No data	No data	No data	0.11877954567335056	No data	No data	dermatopontin
ETS1	0.014413614332703372	No data	No data	No data	No data	0.11854650553426611	No data	No data	ETS proto-oncogene 1, transcription factor
TUSC3	0.014413614332703372	No data	No data	No data	No data	0.11854650553426611	No data	No data	tumor suppressor candidate 3
SERPING1	0.014357628664832305	No data	No data	No data	No data	0.11808604467185366	No data	No data	serpin family G member 1
B3GAT2	0.014300687154883047	No data	No data	No data	No data	0.11761772237124835	No data	No data	beta-1,3-glucuronyltransferase 2
HSPD1	0.01427365190896228	No data	No data	No data	No data	0.11739536773790045	No data	No data	heat shock protein family D (Hsp60) member 1
IL18R1	0.014259622726584743	No data	No data	No data	No data	0.11727998303924189	No data	No data	interleukin 18 receptor 1
DGCR8	0.01422882440536102	No data	No data	No data	No data	0.11702667854023706	No data	No data	DGCR8 microprocessor complex subunit
AXIN2	0.014198026084137295	No data	No data	No data	No data	0.11677337404123221	No data	No data	axin 2
IFIT1	0.014131296388152558	No data	No data	No data	No data	0.11622454762672174	No data	No data	interferon induced protein with tetratricopeptide repeats 1
MXRA5	0.01411793787821225	No data	No data	No data	No data	0.11611467895422818	No data	No data	matrix remodeling associated 5
TRIB3	0.014072368933544495	No data	No data	No data	No data	0.11573989168529245	No data	No data	tribbles pseudokinase 3
ACHE	0.014044176641180088	No data	No data	No data	No data	0.11550802078423623	No data	No data	acetylcholinesterase (Cartwright blood group)
LIPN	0.01404403447801867	No data	No data	No data	No data	0.115506851546208	No data	No data	lipase family member N
PTGES	0.01404403447801867	No data	No data	No data	No data	0.115506851546208	No data	No data	prostaglandin E synthase
IL20	0.01404403447801867	No data	No data	No data	No data	0.115506851546208	No data	No data	interleukin 20
PTP4A2	0.01404403447801867	No data	No data	No data	No data	0.115506851546208	No data	No data	protein tyrosine phosphatase 4A2
KCMF1	0.01404403447801867	No data	No data	No data	No data	0.115506851546208	No data	No data	potassium channel modulatory factor 1
TIGAR	0.01404403447801867	No data	No data	No data	No data	0.115506851546208	No data	No data	TP53 induced glycolysis regulatory phosphatase
EXOC3	0.01402350226386952	No data	No data	No data	No data	0.11533798188020476	No data	No data	exocyst complex component 3
FGL1	0.014002970049720367	No data	No data	No data	No data	0.11516911221420155	No data	No data	fibrinogen like 1
CXCR1	0.013978067557194869	No data	No data	No data	No data	0.11496429866779682	No data	No data	C-X-C motif chemokine receptor 1
RCC1	0.0139331479508699	No data	No data	No data	No data	0.11459485196019914	No data	No data	regulator of chromosome condensation 1
ELF5	0.013931107300198343	No data	No data	No data	No data	0.11457806838319023	No data	No data	E74 like ETS transcription factor 5
CTNNB1	0.013906603420808154	No data	No data	No data	No data	0.11437653327848381	No data	No data	catenin beta 1
XRCC1	0.013890639982209484	No data	No data	No data	No data	0.11424524005677675	No data	No data	X-ray repair cross complementing 1
SOX6	0.013887579006202144	No data	No data	No data	No data	0.1142200646912634	No data	No data	SRY-box transcription factor 6
HMX2	0.013859244550676319	No data	No data	No data	No data	0.11398702455217895	No data	No data	H6 family homeobox 2
CA3	0.013859244550676319	No data	No data	No data	No data	0.11398702455217895	No data	No data	carbonic anhydrase 3
TARDBP	0.013838712336527167	No data	No data	No data	No data	0.11381815488617571	No data	No data	TAR DNA binding protein
TAB1	0.013838712336527167	No data	No data	No data	No data	0.11381815488617571	No data	No data	TGF-beta activated kinase 1 (MAP3K7) binding protein 1
RNU12-2P	0.013828446229452594	No data	No data	No data	No data	0.11373372005317411	No data	No data	RNA, U12 small nuclear 2, pseudogene
GSDMD	0.013814665621490333	No data	No data	No data	No data	0.11362037978470606	No data	No data	gasdermin D
TRPA1	0.013784917935456394	No data	No data	No data	No data	0.11337571636124726	No data	No data	transient receptor potential cation channel subfamily A member 1
OSGEP	0.01375877289124264	No data	No data	No data	No data	0.11316068329896065	No data	No data	O-sialoglycoprotein endopeptidase
WNT3A	0.013736256587922907	No data	No data	No data	No data	0.11297549525281961	No data	No data	Wnt family member 3A
IL1RAP	0.013674454623333965	No data	No data	No data	No data	0.11246719755814989	No data	No data	interleukin 1 receptor accessory protein
PHLDB1	0.013674454623333965	No data	No data	No data	No data	0.11246719755814989	No data	No data	pleckstrin homology like domain family B member 1
FDX1	0.013674454623333965	No data	No data	No data	No data	0.11246719755814989	No data	No data	ferredoxin 1
TNFRSF14	0.013654127731326307	No data	No data	No data	No data	0.1123000165888067	No data	No data	TNF receptor superfamily member 14
RHEB	0.013633390195035665	No data	No data	No data	No data	0.11212945822614344	No data	No data	Ras homolog, mTORC1 binding
LRG1	0.013589861901039467	No data	No data	No data	No data	0.1117714545342166	No data	No data	leucine rich alpha-2-glycoprotein 1
PGR-AS1	0.013543828071659063	No data	No data	No data	No data	0.11139284376502002	No data	No data	PGR antisense RNA 1
MT1G	0.013489664695991615	No data	No data	No data	No data	0.11094737056412086	No data	No data	metallothionein 1G
CTNNBIP1	0.013489664695991615	No data	No data	No data	No data	0.11094737056412086	No data	No data	catenin beta interacting protein 1
TKT	0.01348020730673965	No data	No data	No data	No data	0.11086958712816794	No data	No data	transketolase
APP	0.013469927762782965	No data	No data	No data	No data	0.1107850417819125	No data	No data	amyloid beta precursor protein
CRTC1	0.013434294994545024	No data	No data	No data	No data	0.1104919757916885	No data	No data	CREB regulated transcription coactivator 1
CDC20	0.013429505308534607	No data	No data	No data	No data	0.1104525824427314	No data	No data	cell division cycle 20
MFAP5	0.013428068053544163	No data	No data	No data	No data	0.11044076156611114	No data	No data	microfibril associated protein 5
GUSB	0.013405482617980101	No data	No data	No data	No data	0.11025500493350761	No data	No data	glucuronidase beta
GOT2	0.01337817477316173	No data	No data	No data	No data	0.11003040827772331	No data	No data	glutamic-oxaloacetic transaminase 2
KIR2DS2	0.013333209224175092	No data	No data	No data	No data	0.10966058370917624	No data	No data	killer cell immunoglobulin like receptor, two Ig domains and short cytoplasmic tail 2
CD48	0.013312677010025942	No data	No data	No data	No data	0.10949171404317302	No data	No data	CD48 molecule
KLRC1	0.013304874768649264	No data	No data	No data	No data	0.1094275435700918	No data	No data	killer cell lectin like receptor C1
TFB2M	0.013304874768649264	No data	No data	No data	No data	0.1094275435700918	No data	No data	transcription factor B2, mitochondrial
LRRC34	0.013304874768649264	No data	No data	No data	No data	0.1094275435700918	No data	No data	leucine rich repeat containing 34
ATP2A3	0.013304874768649264	No data	No data	No data	No data	0.1094275435700918	No data	No data	ATPase sarcoplasmic/endoplasmic reticulum Ca2+ transporting 3
CIP2A	0.013304874768649264	No data	No data	No data	No data	0.1094275435700918	No data	No data	cellular inhibitor of PP2A
USP1	0.013271610040686506	No data	No data	No data	No data	0.10915395381206797	No data	No data	ubiquitin specific peptidase 1
CPB1	0.013270380648878694	No data	No data	No data	No data	0.10914384253120638	No data	No data	carboxypeptidase B1
TMEM30A	0.013263810340350964	No data	No data	No data	No data	0.10908980423808533	No data	No data	transmembrane protein 30A
CBLC	0.013234349223567482	No data	No data	No data	No data	0.10884749773791108	No data	No data	Cbl proto-oncogene C
EIF4H	0.013230548153429342	No data	No data	No data	No data	0.10881623537916012	No data	No data	eukaryotic translation initiation factor 4H
PKHD1L1	0.013217612858515379	No data	No data	No data	No data	0.10870984748957807	No data	No data	PKHD1 like 1
PRG2	0.013181681483754362	No data	No data	No data	No data	0.10841432557407242	No data	No data	proteoglycan 2, pro eosinophil major basic protein
GC	0.013143826004157583	No data	No data	No data	No data	0.10810297862680883	No data	No data	GC vitamin D binding protein
CCNB1	0.013138300072837884	No data	No data	No data	No data	0.10805752993970981	No data	No data	cyclin B1
KRT10	0.013120084841306914	No data	No data	No data	No data	0.10790771657606275	No data	No data	keratin 10
ECT2	0.013120084841306912	No data	No data	No data	No data	0.10790771657606274	No data	No data	epithelial cell transforming 2
CCL22	0.013114025776677222	No data	No data	No data	No data	0.10785788306990139	No data	No data	C-C motif chemokine ligand 22
JMJD6	0.013080637848653834	No data	No data	No data	No data	0.10758328003815369	No data	No data	jumonji domain containing 6, arginine demethylase and lysine hydroxylase
TUG1	0.013068754305934039	No data	No data	No data	No data	0.10748554241105467	No data	No data	taurine up-regulated 1
NCR3	0.013059925453849902	No data	No data	No data	No data	0.10741292845467328	No data	No data	natural cytotoxicity triggering receptor 3
NFASC	0.013051170581827268	No data	No data	No data	No data	0.10734092295621005	No data	No data	neurofascin
GRB10	0.01300065463171497	No data	No data	No data	No data	0.10692544844570032	No data	No data	growth factor receptor bound protein 10
SPAG4	0.012935294913964564	No data	No data	No data	No data	0.1063878895820337	No data	No data	sperm associated antigen 4
MIR31HG	0.01293529491396456	No data	No data	No data	No data	0.10638788958203368	No data	No data	MIR31 host gene
RAN	0.01293529491396456	No data	No data	No data	No data	0.10638788958203368	No data	No data	RAN, member RAS oncogene family
SATB2	0.01293529491396456	No data	No data	No data	No data	0.10638788958203368	No data	No data	SATB homeobox 2
MVP	0.01293529491396456	No data	No data	No data	No data	0.10638788958203368	No data	No data	major vault protein
SETD1A	0.01293529491396456	No data	No data	No data	No data	0.10638788958203368	No data	No data	SET domain containing 1A, histone lysine methyltransferase
PVALB	0.012927172118632289	No data	No data	No data	No data	0.10632108267437096	No data	No data	parvalbumin
PDCD1LG2	0.012884773096414297	No data	No data	No data	No data	0.10597236681407432	No data	No data	programmed cell death 1 ligand 2
HSD17B13	0.012881500512893789	No data	No data	No data	No data	0.10594545105710523	No data	No data	hydroxysteroid 17-beta dehydrogenase 13
PRKCA	0.012845569138132777	No data	No data	No data	No data	0.10564992914159958	No data	No data	protein kinase C alpha
SATB1	0.012832633843218812	No data	No data	No data	No data	0.10554354125201755	No data	No data	SATB homeobox 1
TDGF1P3	0.012804504709834477	No data	No data	No data	No data	0.10531218980959313	No data	No data	teratocarcinoma-derived growth factor 1 pseudogene 3
ESAM	0.012778839442148039	No data	No data	No data	No data	0.10510110272708909	No data	No data	endothelial cell adhesion molecule
RAD18	0.012777999297467039	No data	No data	No data	No data	0.1050941928560618	No data	No data	RAD18 E3 ubiquitin protein ligase
FUS	0.012750504986622214	No data	No data	No data	No data	0.10486806258800464	No data	No data	FUS RNA binding protein
NDN	0.012750504986622214	No data	No data	No data	No data	0.10486806258800464	No data	No data	necdin, MAGE family member
TSIX	0.012747412583756482	No data	No data	No data	No data	0.10484262874851272	No data	No data	TSIX transcript, XIST antisense RNA
TYMS	0.012719706665398487	No data	No data	No data	No data	0.10461475808899978	No data	No data	thymidylate synthetase
PPY	0.012699174451249337	No data	No data	No data	No data	0.10444588842299657	No data	No data	pancreatic polypeptide
PCLAF	0.012651594420436065	No data	No data	No data	No data	0.10405456073405402	No data	No data	PCNA clamp associated factor
CMKLR1	0.012640246996641276	No data	No data	No data	No data	0.10396123248156729	No data	No data	chemerin chemokine-like receptor 1
LAIR2	0.012627517023868804	No data	No data	No data	No data	0.10385653328864529	No data	No data	leukocyte associated immunoglobulin like receptor 2
CS	0.012624219298861582	No data	No data	No data	No data	0.10382941075249336	No data	No data	citrate synthase
CXADRP1	0.012608820138249719	No data	No data	No data	No data	0.10370275850299093	No data	No data	CXADR pseudogene 1
FIS1	0.01260677948757816	No data	No data	No data	No data	0.10368597492598203	No data	No data	fission, mitochondrial 1
KIF19	0.012565715059279862	No data	No data	No data	No data	0.10334823559397559	No data	No data	kinesin family member 19
MARS1	0.012565715059279862	No data	No data	No data	No data	0.10334823559397559	No data	No data	methionyl-tRNA synthetase 1
NAGLU	0.012565715059279862	No data	No data	No data	No data	0.10334823559397559	No data	No data	N-acetyl-alpha-glucosaminidase
ADCY4	0.012565715059279862	No data	No data	No data	No data	0.10334823559397559	No data	No data	adenylate cyclase 4
NDC80	0.012565715059279862	No data	No data	No data	No data	0.10334823559397559	No data	No data	NDC80 kinetochore complex component
NFATC4	0.012565715059279862	No data	No data	No data	No data	0.10334823559397559	No data	No data	nuclear factor of activated T cells 4
PLIN1	0.012565715059279862	No data	No data	No data	No data	0.10334823559397559	No data	No data	perilipin 1
TREH	0.012565715059279862	No data	No data	No data	No data	0.10334823559397559	No data	No data	trehalase
CLDN20	0.012565715059279862	No data	No data	No data	No data	0.10334823559397559	No data	No data	claudin 20
CITED1	0.012565715059279862	No data	No data	No data	No data	0.10334823559397559	No data	No data	Cbp/p300 interacting transactivator with Glu/Asp rich carboxy-terminal domain 1
PPP1R12A	0.01254518284513071	No data	No data	No data	No data	0.10317936592797235	No data	No data	protein phosphatase 1 regulatory subunit 12A
SSB	0.012544829491012764	No data	No data	No data	No data	0.10317645972450862	No data	No data	small RNA binding exonuclease protection factor La
C2	0.012530230616334905	0.01909989439386559	No data	No data	No data	0.030227670214577826	No data	No data	complement C2
SYP	0.012496521497597224	No data	No data	No data	No data	0.1027791448195447	No data	No data	synaptophysin
OGA	0.012411612347807487	No data	No data	No data	No data	0.10208079929959965	No data	No data	O-GlcNAcase
TSKU	0.012398829886168439	No data	No data	No data	No data	0.1019756684056783	No data	No data	tsukushi, small leucine rich proteoglycan
MYBL1	0.012390768023985742	No data	No data	No data	No data	0.10190936265003663	No data	No data	MYB proto-oncogene like 1
MMP26	0.01238092513193751	No data	No data	No data	No data	0.10182840859994653	No data	No data	matrix metallopeptidase 26
CNP	0.012380925131937509	No data	No data	No data	No data	0.10182840859994652	No data	No data	2',3'-cyclic nucleotide 3' phosphodiesterase
FGF4	0.012350126810713785	No data	No data	No data	No data	0.10157510410094168	No data	No data	fibroblast growth factor 4
RLN2	0.012350126810713785	No data	No data	No data	No data	0.10157510410094168	No data	No data	relaxin 2
RASSF1	0.012340681094707198	No data	No data	No data	No data	0.1014974166730001	No data	No data	Ras association domain family member 1
MYH7	0.01233986070363921	No data	No data	No data	No data	0.10149066926794008	No data	No data	myosin heavy chain 7
RFC2	0.01233986070363921	No data	No data	No data	No data	0.10149066926794008	No data	No data	replication factor C subunit 2
EREG	0.012327130730866737	No data	No data	No data	No data	0.10138597007501807	No data	No data	epiregulin
ARL13B	0.012317673341614774	No data	No data	No data	No data	0.10130818663906517	No data	No data	ADP ribosylation factor like GTPase 13B
ABCC8	0.012299001597482397	No data	No data	No data	No data	0.10115461863259363	No data	No data	ATP binding cassette subfamily C member 8
GLS	0.012267997954117182	No data	No data	No data	No data	0.10089962543692878	No data	No data	glutaminase
AGFG1	0.012239868820732846	No data	No data	No data	No data	0.10066827399450433	No data	No data	ArfGAP with FG repeats 1
NDRG1	0.012237404955034949	No data	No data	No data	No data	0.10064800963458395	No data	No data	N-myc downstream regulated 1
PTK2B	0.012224469660120986	No data	No data	No data	No data	0.10054162174500193	No data	No data	protein tyrosine kinase 2 beta
MOV10	0.012196135204595159	No data	No data	No data	No data	0.10030858160591748	No data	No data	Mov10 RISC complex RNA helicase
IRAG1	0.012196135204595159	No data	No data	No data	No data	0.10030858160591748	No data	No data	inositol 1,4,5-triphosphate receptor associated 1
ZNF215	0.012196135204595159	No data	No data	No data	No data	0.10030858160591748	No data	No data	zinc finger protein 215
TRAC	0.012196135204595159	No data	No data	No data	No data	0.10030858160591748	No data	No data	T cell receptor alpha constant
KIF3B	0.012196135204595159	No data	No data	No data	No data	0.10030858160591748	No data	No data	kinesin family member 3B
NR1I3	0.012196135204595159	No data	No data	No data	No data	0.10030858160591748	No data	No data	nuclear receptor subfamily 1 group I member 3
SLAMF7	0.012196135204595159	No data	No data	No data	No data	0.10030858160591748	No data	No data	SLAM family member 7
B3GALNT1	0.012196135204595157	No data	No data	No data	No data	0.10030858160591746	No data	No data	beta-1,3-N-acetylgalactosaminyltransferase 1 (globoside blood group)
NGFR	0.01217550812230243	No data	No data	No data	No data	0.10013893168545146	No data	No data	nerve growth factor receptor
DROSHA	0.01203312932792789	No data	No data	No data	No data	0.09896792015803828	No data	No data	drosha ribonuclease III
SLC13A5	0.012011345277252809	No data	No data	No data	No data	0.09878875461188842	No data	No data	solute carrier family 13 member 5
SLC12A8	0.012011345277252809	No data	No data	No data	No data	0.09878875461188842	No data	No data	solute carrier family 12 member 8
NLRP12	0.011991621780926266	No data	No data	No data	No data	0.09862653634293388	No data	No data	NLR family pyrin domain containing 12
PBX3	0.011990813063103657	No data	No data	No data	No data	0.0986198849458852	No data	No data	PBX homeobox 3
BPI	0.011970280848954507	No data	No data	No data	No data	0.09845101527988197	No data	No data	bactericidal permeability increasing protein
HSP90B2P	0.011933356318726246	No data	No data	No data	No data	0.09814732503772507	No data	No data	heat shock protein 90 beta family member 2, pseudogene
PSG5	0.011895954233734586	0	No data	No data	No data	0.09783970708895028	No data	No data	pregnancy specific beta-1-glycoprotein 5
FGF1	0.011876859274575872	No data	No data	No data	No data	0.09768265829956728	No data	No data	fibroblast growth factor 1
CD83	0.011874190086736488	No data	No data	No data	No data	0.09766070524298688	No data	No data	CD83 molecule
EIF2AK2	0.011858864599058636	No data	No data	No data	No data	0.09753465892539563	No data	No data	eukaryotic translation initiation factor 2 alpha kinase 2
SLC38A7	0.011846334827013695	No data	No data	No data	No data	0.09743160630744827	No data	No data	solute carrier family 38 member 7
SPDL1	0.011842763228344932	No data	No data	No data	No data	0.0974022312644105	No data	No data	spindle apparatus coiled-coil protein 1
COL17A1	0.011826555349910457	No data	No data	No data	No data	0.09726892761785938	No data	No data	collagen type XVII alpha 1 chain
LRRN3	0.011826555349910457	No data	No data	No data	No data	0.09726892761785938	No data	No data	leucine rich repeat neuronal 3
STRIP1	0.011826555349910457	No data	No data	No data	No data	0.09726892761785938	No data	No data	striatin interacting protein 1
TMSB10	0.011826555349910457	No data	No data	No data	No data	0.09726892761785938	No data	No data	thymosin beta 10
AGGF1	0.011826555349910457	No data	No data	No data	No data	0.09726892761785938	No data	No data	angiogenic factor with G-patch and FHA domains 1
KRT20	0.011826555349910457	No data	No data	No data	No data	0.09726892761785938	No data	No data	keratin 20
RBFOX2	0.011826555349910457	No data	No data	No data	No data	0.09726892761785938	No data	No data	RNA binding fox-1 homolog 2
DNAH8	0.011826179618769476	No data	No data	No data	No data	0.09726583737187693	No data	No data	dynein axonemal heavy chain 8
HOTAIRM1	0.01178549092161216	No data	No data	No data	No data	0.09693118828585293	No data	No data	HOXA transcript antisense RNA, myeloid-specific 1
IGBP1	0.01177322629913542	No data	No data	No data	No data	0.0968303164224359	No data	No data	immunoglobulin binding protein 1
PKD2L1	0.011751705315042361	No data	No data	No data	No data	0.09665331449904584	No data	No data	polycystin 2 like 1, transient receptor potential cation channel
TSPO	0.011682829850866409	No data	No data	No data	No data	0.09608683995583679	No data	No data	translocator protein
ADGRG6	0.011682829850866409	No data	No data	No data	No data	0.09608683995583679	No data	No data	adhesion G protein-coupled receptor G6
PPIG	0.01168114560404816	No data	No data	No data	No data	0.09607298766520714	No data	No data	peptidylprolyl isomerase G
EIF1AX	0.011626228216570866	No data	No data	No data	No data	0.09562131300344423	No data	No data	eukaryotic translation initiation factor 1A X-linked
KCNN3	0.011621233208418956	No data	No data	No data	No data	0.09558023095782708	No data	No data	potassium calcium-activated channel subfamily N member 3
SMPD1	0.011618720974688319	No data	No data	No data	No data	0.09555956878920109	No data	No data	sphingomyelin phosphodiesterase 1
CCL19	0.011613292921656899	No data	No data	No data	No data	0.09551492511386217	No data	No data	C-C motif chemokine ligand 19
SESN2	0.011600700994269809	No data	No data	No data	No data	0.09541136129182388	No data	No data	sestrin 2
SGCG	0.01151419145961389	No data	No data	No data	No data	0.09469985321396544	No data	No data	sarcoglycan gamma
CD1B	0.011456975495225754	No data	No data	No data	No data	0.09422927362980127	No data	No data	CD1b molecule
SKP2	0.011456975495225754	No data	No data	No data	No data	0.09422927362980127	No data	No data	S-phase kinase associated protein 2
ITGA6	0.011456975495225754	No data	No data	No data	No data	0.09422927362980127	No data	No data	integrin subunit alpha 6
ZNF135	0.011456975495225754	No data	No data	No data	No data	0.09422927362980127	No data	No data	zinc finger protein 135
SLCO2A1	0.011456975495225754	No data	No data	No data	No data	0.09422927362980127	No data	No data	solute carrier organic anion transporter family member 2A1
PTGDR2	0.011456975495225754	No data	No data	No data	No data	0.09422927362980127	No data	No data	prostaglandin D2 receptor 2
ETV5	0.011426177174002032	No data	No data	No data	No data	0.09397596913079644	No data	No data	ETS variant transcription factor 5
ICOSLG	0.011407788271595182	No data	No data	No data	No data	0.0938247273901321	No data	No data	inducible T cell costimulator ligand
ACVR1B	0.011395378852778304	No data	No data	No data	No data	0.09372266463179157	No data	No data	activin A receptor type 1B
F12	0.011393325631363391	0.018133224735426633	No data	No data	No data	0.012158615952232422	No data	No data	coagulation factor XII
NR4A1	0.011387989941325796	No data	No data	No data	No data	0.09366189364040951	No data	No data	nuclear receptor subfamily 4 group A member 1
DCLK1	0.011355751679470446	No data	No data	No data	No data	0.09339674617640535	No data	No data	doublecortin like kinase 1
HTR5A	0.011313441850081865	No data	No data	No data	No data	0.09304876389326719	No data	No data	5-hydroxytryptamine receptor 5A
SREBF1	0.011274854755722796	No data	No data	No data	No data	0.09273139969235264	No data	No data	sterol regulatory element binding transcription factor 1
CLEC4D	0.011272185567883406	No data	No data	No data	No data	0.09270944663577223	No data	No data	C-type lectin domain family 4 member D
CENPX	0.01126705251434612	No data	No data	No data	No data	0.09266722921927141	No data	No data	centromere protein X
SLC52A2	0.011251817006189435	No data	No data	No data	No data	0.09254192294907966	No data	No data	solute carrier family 52 member 2
MBD4	0.011238820719891036	0.015198269940290528	No data	No data	No data	0.06577473490825733	No data	No data	methyl-CpG binding domain 4, DNA glycosylase
CETP	0.011214066831097953	No data	No data	No data	No data	0.09223144209139165	No data	No data	cholesteryl ester transfer protein
SMPDL3B	0.011211199334400984	No data	No data	No data	No data	0.09220785801974866	No data	No data	sphingomyelin phosphodiesterase acid like 3B
C1QB	0.011174657550674942	No data	No data	No data	No data	0.09190731572225688	No data	No data	complement C1q B chain
EXOSC10	0.011138872377293243	No data	No data	No data	No data	0.09161299625758847	No data	No data	exosome component 10
CFL1	0.011129897323829796	No data	No data	No data	No data	0.09153917985036986	No data	No data	cofilin 1
QSOX1	0.011128460068839356	No data	No data	No data	No data	0.09152735897374961	No data	No data	quiescin sulfhydryl oxidase 1
CD33	0.011128460068839356	No data	No data	No data	No data	0.09152735897374961	No data	No data	CD33 molecule
EFTUD2	0.011087395640541052	No data	No data	No data	No data	0.09118961964174316	No data	No data	elongation factor Tu GTP binding domain containing 2
IGHV3-48	0.011087395640541052	No data	No data	No data	No data	0.09118961964174316	No data	No data	immunoglobulin heavy variable 3-48
7SK	0.011087395640541052	No data	No data	No data	No data	0.09118961964174316	No data	No data	7SK RNA
IGHV4-61	0.011087395640541052	No data	No data	No data	No data	0.09118961964174316	No data	No data	immunoglobulin heavy variable 4-61
7SK	0.011087395640541052	No data	No data	No data	No data	0.09118961964174316	No data	No data	7SK RNA
IGHV3-49	0.011087395640541052	No data	No data	No data	No data	0.09118961964174316	No data	No data	immunoglobulin heavy variable 3-49
TMEM184C	0.011087395640541052	No data	No data	No data	No data	0.09118961964174316	No data	No data	transmembrane protein 184C
USP9X	0.011087395640541052	No data	No data	No data	No data	0.09118961964174316	No data	No data	ubiquitin specific peptidase 9 X-linked
7SK	0.011087395640541052	No data	No data	No data	No data	0.09118961964174316	No data	No data	7SK RNA
IGHV3-20	0.011087395640541052	No data	No data	No data	No data	0.09118961964174316	No data	No data	immunoglobulin heavy variable 3-20
SH3PXD2A	0.011087395640541052	No data	No data	No data	No data	0.09118961964174316	No data	No data	SH3 and PX domains 2A
C8B	0.011087395640541052	No data	No data	No data	No data	0.09118961964174316	No data	No data	complement C8 beta chain
EMB	0.011087395640541052	No data	No data	No data	No data	0.09118961964174316	No data	No data	embigin
TIAM1	0.011087395640541052	No data	No data	No data	No data	0.09118961964174316	No data	No data	TIAM Rac1 associated GEF 1
GPT2	0.011087395640541052	No data	No data	No data	No data	0.09118961964174316	No data	No data	glutamic--pyruvic transaminase 2
TXNRD1	0.011087395640541052	No data	No data	No data	No data	0.09118961964174316	No data	No data	thioredoxin reductase 1
RTN1	0.011087395640541052	No data	No data	No data	No data	0.09118961964174316	No data	No data	reticulon 1
RASSF10	0.011087395640541052	No data	No data	No data	No data	0.09118961964174316	No data	No data	Ras association domain family member 10
GAD2	0.011087395640541052	No data	No data	No data	No data	0.09118961964174316	No data	No data	glutamate decarboxylase 2
ZBTB46	0.011087395640541052	No data	No data	No data	No data	0.09118961964174316	No data	No data	zinc finger and BTB domain containing 46
IGHV3-38	0.011087395640541052	No data	No data	No data	No data	0.09118961964174316	No data	No data	immunoglobulin heavy variable 3-38 (non-functional)
IGHV2-5	0.011087395640541052	No data	No data	No data	No data	0.09118961964174316	No data	No data	immunoglobulin heavy variable 2-5
IGHV4-59	0.011087395640541052	No data	No data	No data	No data	0.09118961964174316	No data	No data	immunoglobulin heavy variable 4-59
IGHV3-73	0.011087395640541052	No data	No data	No data	No data	0.09118961964174316	No data	No data	immunoglobulin heavy variable 3-73
SMARCC1	0.011087395640541052	No data	No data	No data	No data	0.09118961964174316	No data	No data	SWI/SNF related, matrix associated, actin dependent regulator of chromatin subfamily c member 1
IGHV4-39	0.011087395640541052	No data	No data	No data	No data	0.09118961964174316	No data	No data	immunoglobulin heavy variable 4-39
PRTFDC1	0.011087395640541052	No data	No data	No data	No data	0.09118961964174316	No data	No data	phosphoribosyl transferase domain containing 1
AP2S1	0.011087395640541052	No data	No data	No data	No data	0.09118961964174316	No data	No data	adaptor related protein complex 2 subunit sigma 1
IGHV3-16	0.011087395640541052	No data	No data	No data	No data	0.09118961964174316	No data	No data	immunoglobulin heavy variable 3-16 (non-functional)
IGHV1-58	0.011087395640541052	No data	No data	No data	No data	0.09118961964174316	No data	No data	immunoglobulin heavy variable 1-58
CNTN1	0.011087395640541052	No data	No data	No data	No data	0.09118961964174316	No data	No data	contactin 1
IGHV3-74	0.011087395640541052	No data	No data	No data	No data	0.09118961964174316	No data	No data	immunoglobulin heavy variable 3-74
CNN3	0.011087395640541052	No data	No data	No data	No data	0.09118961964174316	No data	No data	calponin 3
7SK	0.011087395640541052	No data	No data	No data	No data	0.09118961964174316	No data	No data	7SK RNA
IGHV1-24	0.011087395640541052	No data	No data	No data	No data	0.09118961964174316	No data	No data	immunoglobulin heavy variable 1-24
7SK	0.011087395640541052	No data	No data	No data	No data	0.09118961964174316	No data	No data	7SK RNA
7SK	0.011087395640541052	No data	No data	No data	No data	0.09118961964174316	No data	No data	7SK RNA
IGHV3-35	0.011087395640541052	No data	No data	No data	No data	0.09118961964174316	No data	No data	immunoglobulin heavy variable 3-35 (non-functional)
HIRA	0.011087395640541052	No data	No data	No data	No data	0.09118961964174316	No data	No data	histone cell cycle regulator
TRPC5	0.010935113888310474	No data	No data	No data	No data	0.08993716004577558	No data	No data	transient receptor potential cation channel subfamily C member 5
EEA1	0.010902605713198706	No data	No data	No data	No data	0.08966979264771412	No data	No data	early endosome antigen 1
GPSM1	0.010820476856602104	No data	No data	No data	No data	0.08899431398370121	No data	No data	G protein signaling modulator 1
BCL7B	0.01078721466968048	No data	No data	No data	No data	0.08872074512477597	No data	No data	BAF chromatin remodeling complex subunit BCL7B
ARID1A	0.010779412428303803	No data	No data	No data	No data	0.08865657465169474	No data	No data	AT-rich interaction domain 1A
WNT1	0.01076397873181591	No data	No data	No data	No data	0.08852963835772405	No data	No data	Wnt family member 1
GRHL2	0.01074615024138218	No data	No data	No data	No data	0.08838300579276952	No data	No data	grainyhead like transcription factor 2
KDM5C	0.010717815785856354	No data	No data	No data	No data	0.08814996565368506	No data	No data	lysine demethylase 5C
XPC	0.010717815785856354	No data	No data	No data	No data	0.08814996565368506	No data	No data	XPC complex subunit, DNA damage recognition and repair factor
ARHGEF2	0.010717815785856353	No data	No data	No data	No data	0.08814996565368505	No data	No data	Rho/Rac guanine nucleotide exchange factor 2
JAG2	0.010717815785856353	No data	No data	No data	No data	0.08814996565368505	No data	No data	jagged canonical Notch ligand 2
IKZF2	0.010712682732319064	No data	No data	No data	No data	0.08810774823718426	No data	No data	IKAROS family zinc finger 2
TRERF1	0.010697283571707199	No data	No data	No data	No data	0.0879810959876818	No data	No data	transcriptional regulating factor 1
PPL	0.010656219143408903	No data	No data	No data	No data	0.08764335665567537	No data	No data	periplakin
CALB1	0.010648622224173716	No data	No data	No data	No data	0.08758087487925417	No data	No data	calbindin 1
KLF2	0.0106186326207726	No data	No data	No data	No data	0.08733422177729804	No data	No data	KLF transcription factor 2
EIF2AK3	0.010577730654540455	No data	No data	No data	No data	0.08699781863410445	No data	No data	eukaryotic translation initiation factor 2 alpha kinase 3
IL22RA1	0.010574090286812301	No data	No data	No data	No data	0.08696787799166247	No data	No data	interleukin 22 receptor subunit alpha 1
CTCF	0.010551447612607156	No data	No data	No data	No data	0.08678165059296755	No data	No data	CCCTC-binding factor
SDHD	0.010549233736948474	No data	No data	No data	No data	0.08676344230620714	No data	No data	succinate dehydrogenase complex subunit D
DYRK1A	0.010533025858514003	No data	No data	No data	No data	0.086630138659656	No data	No data	dual specificity tyrosine phosphorylation regulated kinase 1A
STMN1	0.010533025858514001	No data	No data	No data	No data	0.08663013865965599	No data	No data	stathmin 1
FCAMR	0.010502227537290276	No data	No data	No data	No data	0.08637683416065116	No data	No data	Fc alpha and mu receptor
PDIA3	0.010502227537290276	No data	No data	No data	No data	0.08637683416065116	No data	No data	protein disulfide isomerase family A member 3
EPCAM	0.010491074494434427	No data	No data	No data	No data	0.08628510461758751	No data	No data	epithelial cell adhesion molecule
RBFOX3	0.010485144129860168	0	No data	No data	No data	0.0862363296205191	No data	No data	RNA binding fox-1 homolog 3
WNK2	0.010483758099533329	No data	No data	No data	No data	0.08622493004730875	No data	No data	WNK lysine deficient protein kinase 2
SERPINA7	0.010481695323141126	No data	No data	No data	No data	0.08620796449464795	No data	No data	serpin family A member 7
CDC6	0.010481695323141126	No data	No data	No data	No data	0.08620796449464795	No data	No data	cell division cycle 6
FDXR	0.010471429216066551	No data	No data	No data	No data	0.08612352966164631	No data	No data	ferredoxin reductase
ATRX	0.010462672482407611	No data	No data	No data	No data	0.08605150885193127	No data	No data	ATRX chromatin remodeler
G3BP1	0.010458699243294078	No data	No data	No data	No data	0.08601883046872433	No data	No data	G3BP stress granule assembly factor 1
MEST	0.010447804599051673	No data	No data	No data	No data	0.08592922615615119	No data	No data	mesoderm specific transcript
TRPC3	0.010440599467984434	No data	No data	No data	No data	0.0858699666886629	No data	No data	transient receptor potential cation channel subfamily C member 3
CLCN4	0.010420098680693674	No data	No data	No data	No data	0.08570135549663825	No data	No data	chloride voltage-gated channel 4
PIBF1	0.010420098680693674	No data	No data	No data	No data	0.08570135549663825	No data	No data	progesterone immunomodulatory binding factor 1
IGKV2D-30	0.010409794803359976	No data	No data	No data	No data	0.0856166100175954	No data	No data	immunoglobulin kappa variable 2D-30
GHRH	0.010379512173434472	No data	No data	No data	No data	0.08536754688372823	No data	No data	growth hormone releasing hormone
ODC1	0.010348235931171651	No data	No data	No data	No data	0.08511031166562696	No data	No data	ornithine decarboxylase 1
PRKAR2A	0.010348235931171651	No data	No data	No data	No data	0.08511031166562696	No data	No data	protein kinase cAMP-dependent type II regulatory subunit alpha
DDX27	0.010348235931171651	No data	No data	No data	No data	0.08511031166562696	No data	No data	DEAD-box helicase 27
RHOJ	0.010348235931171651	No data	No data	No data	No data	0.08511031166562696	No data	No data	ras homolog family member J
EXOC4	0.010348235931171651	No data	No data	No data	No data	0.08511031166562696	No data	No data	exocyst complex component 4
NME3	0.010348235931171651	No data	No data	No data	No data	0.08511031166562696	No data	No data	NME/NM23 nucleoside diphosphate kinase 3
UGT2B7	0.010348235931171651	No data	No data	No data	No data	0.08511031166562696	No data	No data	UDP glucuronosyltransferase family 2 member B7
APTR	0.010348235931171651	No data	No data	No data	No data	0.08511031166562696	No data	No data	Alu-mediated CDKN1A/p21 transcriptional regulator
SERPINB3	0.010348235931171651	No data	No data	No data	No data	0.08511031166562696	No data	No data	serpin family B member 3
USP53	0.010348235931171651	No data	No data	No data	No data	0.08511031166562696	No data	No data	ubiquitin specific peptidase 53
ANP32E	0.010348235931171651	No data	No data	No data	No data	0.08511031166562696	No data	No data	acidic nuclear phosphoprotein 32 family member E
RCL1	0.010348235931171651	No data	No data	No data	No data	0.08511031166562696	No data	No data	RNA terminal phosphate cyclase like 1
ABT1	0.010348235931171651	No data	No data	No data	No data	0.08511031166562696	No data	No data	activator of basal transcription 1
ASPN	0.010348235931171651	No data	No data	No data	No data	0.08511031166562696	No data	No data	asporin
KLF8	0.010348235931171651	No data	No data	No data	No data	0.08511031166562696	No data	No data	KLF transcription factor 8
CHRNA4	0.010344540132624805	No data	No data	No data	No data	0.08507991512574638	No data	No data	cholinergic receptor nicotinic alpha 4 subunit
ARHGAP4	0.010337969824097076	No data	No data	No data	No data	0.08502587683262533	No data	No data	Rho GTPase activating protein 4
PPRC1	0.0103277037170225	No data	No data	No data	No data	0.08494144199962372	No data	No data	PPARG related coactivator 1
CYP2E1	0.010314702774893231	0	No data	No data	No data	0.08483451418661979	No data	No data	cytochrome P450 family 2 subfamily E member 1
CLDN5	0.010307171502873351	No data	No data	No data	No data	0.0847725723336205	No data	No data	claudin 5
SF3B2	0.010307171502873351	No data	No data	No data	No data	0.0847725723336205	No data	No data	splicing factor 3b subunit 2
GALNT2	0.010294441530100878	No data	No data	No data	No data	0.08466787314069849	No data	No data	polypeptide N-acetylgalactosaminyltransferase 2
FOXP1	0.010287550667617554	No data	No data	No data	No data	0.08461119841299597	No data	No data	forkhead box P1
PRB2	0.010273909315951728	No data	No data	No data	No data	0.08449900347469527	No data	No data	proline rich protein BstNI subfamily 2
CHEK2	0.010245226055965954	No data	No data	No data	No data	0.08426309455135678	No data	No data	checkpoint kinase 2
FHIT	0.010229649823716951	No data	No data	No data	No data	0.08413498595486688	No data	No data	fragile histidine triad diadenosine triphosphatase
PTCSC3	0.010222578780578853	No data	No data	No data	No data	0.0840768293096872	No data	No data	papillary thyroid carcinoma susceptibility candidate 3
FAAP24	0.010212312673504276	No data	No data	No data	No data	0.08399239447668556	No data	No data	FA core complex associated protein 24
PCK2	0.010204510432127601	No data	No data	No data	No data	0.08392822400360436	No data	No data	phosphoenolpyruvate carboxykinase 2, mitochondrial
MLKL	0.010204510432127601	No data	No data	No data	No data	0.08392822400360436	No data	No data	mixed lineage kinase domain like pseudokinase
PMS2	0.010188710288081815	No data	No data	No data	No data	0.0837982738175975	No data	No data	PMS1 homolog 2, mismatch repair system component
DDX11	0.010164539891292868	0	No data	No data	No data	0.08359948148067442	No data	No data	DEAD/H-box helicase 11
PARD6A	0.010163446003829301	No data	No data	No data	No data	0.08359048467159791	No data	No data	par-6 family cell polarity regulator alpha
STK25	0.010163446003829301	No data	No data	No data	No data	0.08359048467159791	No data	No data	serine/threonine kinase 25
CPEB2	0.010163446003829301	No data	No data	No data	No data	0.08359048467159791	No data	No data	cytoplasmic polyadenylation element binding protein 2
C16orf82	0.01014291378968015	No data	No data	No data	No data	0.08342161500559467	No data	No data	chromosome 16 open reading frame 82
ABI3BP	0.010132647682605574	No data	No data	No data	No data	0.08333718017259306	No data	No data	ABI family member 3 binding protein
PROC	0.010124707395843516	No data	No data	No data	No data	0.08327187432862815	No data	No data	protein C, inactivator of coagulation factors Va and VIIIa
NELFCD	0.010120623766584963	No data	No data	No data	No data	0.08323828802838973	No data	No data	negative elongation factor complex member C/D
TSSK2	0.010101095349571996	No data	No data	No data	No data	0.08307767421272444	No data	No data	testis specific serine kinase 2
LINC02598	0.010030795329682433	No data	No data	No data	No data	0.08249948323962561	No data	No data	long intergenic non-protein coding RNA 2598
CCKAR	0.010022389692624636	No data	No data	No data	No data	0.0824303500661557	No data	No data	cholecystokinin A receptor
KCNMA1	0.010001857478475488	No data	No data	No data	No data	0.08226148040015248	No data	No data	potassium calcium-activated channel subfamily M alpha 1
ADA2	0.0099820313210782	No data	No data	No data	No data	0.08209841778286793	No data	No data	adenosine deaminase 2
TYRO3	0.009978861398628438	No data	No data	No data	No data	0.08207234637422886	No data	No data	TYRO3 protein tyrosine kinase
LIAS	0.00997865607648695	No data	No data	No data	No data	0.08207065767756885	No data	No data	lipoic acid synthetase
CSTB	0.00997865607648695	No data	No data	No data	No data	0.08207065767756885	No data	No data	cystatin B
RRBP1	0.00997865607648695	No data	No data	No data	No data	0.08207065767756885	No data	No data	ribosome binding protein 1
FOXD1	0.00997865607648695	No data	No data	No data	No data	0.08207065767756885	No data	No data	forkhead box D1
CCL16	0.00997865607648695	No data	No data	No data	No data	0.08207065767756885	No data	No data	C-C motif chemokine ligand 16
VIM-AS1	0.00997865607648695	No data	No data	No data	No data	0.08207065767756885	No data	No data	VIM antisense RNA 1
IGKV1D-22	0.00992999472895346	No data	No data	No data	No data	0.08167043656914118	No data	No data	immunoglobulin kappa variable 1D-22 (pseudogene)
XPA	0.009906793326964921	No data	No data	No data	No data	0.08147961384655754	No data	No data	XPA, DNA damage recognition and repair factor
IGHD2-15	0.009889636357407026	No data	No data	No data	No data	0.08133850428585342	No data	No data	immunoglobulin heavy diversity 2-15
IL3RA	0.009888930300655163	No data	No data	No data	No data	0.08133269723713474	No data	No data	interleukin 3 receptor subunit alpha
CEACAM5	0.00987743226073164	No data	No data	No data	No data	0.08123813022417294	No data	No data	CEA cell adhesion molecule 5
PLSCR1	0.00985546279159205	No data	No data	No data	No data	0.08105743968154948	No data	No data	phospholipid scramblase 1
ANKS3	0.0098349305774429	No data	No data	No data	No data	0.08088857001554625	No data	No data	ankyrin repeat and sterile alpha motif domain containing 3
XRCC3	0.009826101725358763	No data	No data	No data	No data	0.08081595605916486	No data	No data	X-ray repair cross complementing 3
BCL7A	0.009824664470368323	No data	No data	No data	No data	0.08080413518254463	No data	No data	BAF chromatin remodeling complex subunit BCL7A
PLEKHH2	0.009793866149144598	No data	No data	No data	No data	0.0805508306835398	No data	No data	pleckstrin homology, MyTH4 and FERM domain containing H2
CHL1	0.009793866149144598	No data	No data	No data	No data	0.0805508306835398	No data	No data	cell adhesion molecule L1 like
PFKP	0.009793866149144598	No data	No data	No data	No data	0.0805508306835398	No data	No data	phosphofructokinase, platelet
NANOS2	0.009773333934995448	No data	No data	No data	No data	0.08038196101753656	No data	No data	nanos C2HC-type zinc finger 2
ERBB4	0.009773333934995448	No data	No data	No data	No data	0.08038196101753656	No data	No data	erb-b2 receptor tyrosine kinase 4
FOXK2	0.009742535613771723	No data	No data	No data	No data	0.08012865651853172	No data	No data	forkhead box K2
CYP3A4	0.009723097287086141	No data	No data	No data	No data	0.07996878366160502	No data	No data	cytochrome P450 family 3 subfamily A member 4
ALDH1A3	0.009696338131936134	No data	No data	No data	No data	0.07974869977002445	No data	No data	aldehyde dehydrogenase 1 family member A3
TAGLN	0.009688694532406906	No data	No data	No data	No data	0.07968583406590764	No data	No data	transgelin
GJB2	0.009683999947331611	No data	No data	No data	No data	0.07964722288603537	No data	No data	gap junction protein beta 2
EVPL	0.009650140650100548	No data	No data	No data	No data	0.0793687430215172	No data	No data	envoplakin
KLHL31	0.009609076221802246	No data	No data	No data	No data	0.07903100368951074	No data	No data	kelch like family member 31
PDXK	0.009609076221802246	No data	No data	No data	No data	0.07903100368951074	No data	No data	pyridoxal kinase
AGBL3	0.009609076221802246	No data	No data	No data	No data	0.07903100368951074	No data	No data	AGBL carboxypeptidase 3
PFN2	0.009609076221802246	No data	No data	No data	No data	0.07903100368951074	No data	No data	profilin 2
RASAL3	0.009609076221802246	No data	No data	No data	No data	0.07903100368951074	No data	No data	RAS protein activator like 3
FIRRM	0.009609076221802246	No data	No data	No data	No data	0.07903100368951074	No data	No data	FIGNL1 interacting regulator of recombination and mitosis
RNF2	0.009609076221802246	No data	No data	No data	No data	0.07903100368951074	No data	No data	ring finger protein 2
ADAMDEC1	0.009609076221802246	No data	No data	No data	No data	0.07903100368951074	No data	No data	ADAM like decysin 1
THADA	0.009609076221802246	No data	No data	No data	No data	0.07903100368951074	No data	No data	THADA armadillo repeat containing
DENND1A	0.009609076221802246	No data	No data	No data	No data	0.07903100368951074	No data	No data	DENN domain containing 1A
ESRP2	0.009609076221802246	No data	No data	No data	No data	0.07903100368951074	No data	No data	epithelial splicing regulatory protein 2
TSEN2	0.009609076221802246	No data	No data	No data	No data	0.07903100368951074	No data	No data	tRNA splicing endonuclease subunit 2
CCNH	0.009609076221802246	No data	No data	No data	No data	0.07903100368951074	No data	No data	cyclin H
RELA	0.009602913647663207	No data	No data	No data	No data	0.07898031885693398	No data	No data	RELA proto-oncogene, NF-kB subunit
STAMBP	0.009588544007653096	No data	No data	No data	No data	0.0788621340235075	No data	No data	STAM binding protein
PRMT5	0.009578277900578523	No data	No data	No data	No data	0.0787776991905059	No data	No data	protein arginine methyltransferase 5
ART4	0.009573686780165283	No data	No data	No data	No data	0.07873993896819709	No data	No data	ADP-ribosyltransferase 4 (inactive) (Dombrock blood group)
FCGR3A	0.009568011793503948	No data	No data	No data	No data	0.07869326435750429	No data	No data	Fc gamma receptor IIIa
NCR2	0.00949881823182131	No data	No data	No data	No data	0.07812417358307339	No data	No data	natural cytotoxicity triggering receptor 2
RUVBL2	0.009496149043981921	No data	No data	No data	No data	0.07810222052649297	No data	No data	RuvB like AAA ATPase 2
AGRN	0.009496149043981921	No data	No data	No data	No data	0.07810222052649297	No data	No data	agrin
SAR1A	0.009485882936907346	No data	No data	No data	No data	0.07801778569349137	No data	No data	secretion associated Ras related GTPase 1A
HK2	0.009465350722758196	No data	No data	No data	No data	0.07784891602748814	No data	No data	hexokinase 2
TOLLIP	0.009455084615683623	No data	No data	No data	No data	0.07776448119448653	No data	No data	toll interacting protein
CRHBP	0.009424286294459896	No data	No data	No data	No data	0.07751117669548169	No data	No data	corticotropin releasing hormone binding protein
KEL	0.009403754080310744	No data	No data	No data	No data	0.07734230702947845	No data	No data	Kell metallo-endopeptidase (Kell blood group)
ALOX5AP	0.009403754080310744	No data	No data	No data	No data	0.07734230702947845	No data	No data	arachidonate 5-lipoxygenase activating protein
BMP6	0.009393487973236171	No data	No data	No data	No data	0.07725787219647684	No data	No data	bone morphogenetic protein 6
FUT1	0.009317947070371282	No data	No data	No data	No data	0.07663657695068844	No data	No data	fucosyltransferase 1 (H blood group)
MYH14	0.009314734361230825	No data	No data	No data	No data	0.07661015363776304	No data	No data	myosin heavy chain 14
UBD	0.009301093009564996	No data	No data	No data	No data	0.07649795869946231	No data	No data	ubiquitin D
SRY	0.009292264157480861	No data	No data	No data	No data	0.07642534474308094	No data	No data	sex determining region Y
ERVFRD-1	0.009280560795415844	No data	No data	No data	No data	0.07632908903345909	No data	No data	endogenous retrovirus group FRD member 1, envelope
FLNA	0.009272335339012828	No data	No data	No data	No data	0.07626143777746636	No data	No data	filamin A
LAMP2	0.009272335339012828	No data	No data	No data	No data	0.07626143777746636	No data	No data	lysosomal associated membrane protein 2
ADCY10	0.009267830822643373	No data	No data	No data	No data	0.0762243898405371	No data	No data	adenylate cyclase 10
CYP17A1	0.009254895527729408	No data	No data	No data	No data	0.07611800195095506	No data	No data	cytochrome P450 family 17 subfamily A member 1
PPP1CB	0.009246066675645273	No data	No data	No data	No data	0.07604538799457367	No data	No data	protein phosphatase 1 catalytic subunit beta
CYP21A2	0.009239496367117546	0.012158615952232422	No data	No data	No data	0.06079307976116211	No data	No data	cytochrome P450 family 21 subfamily A member 2
SLC32A1	0.009239496367117545	No data	No data	No data	No data	0.07599134970145263	No data	No data	solute carrier family 32 member 1
ST3GAL5	0.009239496367117545	No data	No data	No data	No data	0.07599134970145263	No data	No data	ST3 beta-galactoside alpha-2,3-sialyltransferase 5
ARRDC3	0.009239496367117545	No data	No data	No data	No data	0.07599134970145263	No data	No data	arrestin domain containing 3
SARS1	0.009239496367117545	0.015198269940290528	No data	No data	No data	No data	No data	No data	seryl-tRNA synthetase 1
LDHAL6B	0.009239496367117545	0.015198269940290528	No data	No data	No data	No data	No data	No data	lactate dehydrogenase A like 6B
FAM99A	0.009239496367117545	No data	No data	No data	No data	0.07599134970145263	No data	No data	family with sequence similarity 99 member A
MATN3	0.009239496367117545	0.015198269940290528	No data	No data	No data	No data	No data	No data	matrilin 3
CRYL1	0.009239496367117545	No data	No data	No data	No data	0.07599134970145263	No data	No data	crystallin lambda 1
BCYRN1	0.009239496367117545	No data	No data	No data	No data	0.07599134970145263	No data	No data	brain cytoplasmic RNA 1
FAM83B	0.009239496367117545	No data	No data	No data	No data	0.07599134970145263	No data	No data	family with sequence similarity 83 member B
TNS3	0.009239496367117545	No data	No data	No data	No data	0.07599134970145263	No data	No data	tensin 3
CDKL5	0.009230667515033411	No data	No data	No data	No data	0.07591873574507126	No data	No data	cyclin dependent kinase like 5
FASN	0.009229092214657588	No data	No data	No data	No data	0.07590577949756733	No data	No data	fatty acid synthase
PRDX5	0.009225534461496125	No data	No data	No data	No data	0.07587651832857045	No data	No data	peroxiredoxin 5
BUD23	0.009223343194695829	No data	No data	No data	No data	0.07585849599108645	No data	No data	BUD23 rRNA methyltransferase and ribosome maturation factor
CAMK2A	0.009218964152968395	No data	No data	No data	No data	0.0758224800354494	No data	No data	calcium/calmodulin dependent protein kinase II alpha
TACR1	0.009218964152968395	No data	No data	No data	No data	0.0758224800354494	No data	No data	tachykinin receptor 1
SLC18A2	0.009218964152968395	No data	No data	No data	No data	0.0758224800354494	No data	No data	solute carrier family 18 member A2
HSPA1L	0.009198431938819245	No data	No data	No data	No data	0.07565361036944618	No data	No data	heat shock protein family A (Hsp70) member 1 like
FAM215A	0.009198431938819245	No data	No data	No data	No data	0.07565361036944618	No data	No data	family with sequence similarity 215 member A
KLK1	0.00919083501958406	No data	No data	No data	No data	0.07559112859302498	No data	No data	kallikrein 1
BIRC3	0.009177899724670095	No data	No data	No data	No data	0.07548474070344295	No data	No data	baculoviral IAP repeat containing 3
RAD51D	0.009175827647140145	No data	No data	No data	No data	0.07546769865245548	No data	No data	RAD51 paralog D
AXIN1	0.009147881022326023	No data	No data	No data	No data	0.07523784827372886	No data	No data	axin 1
NID1	0.009108706162987458	No data	No data	No data	No data	0.07491564992901206	No data	No data	nidogen 1
DDIT4	0.009107746829036114	No data	No data	No data	No data	0.07490775977148827	No data	No data	DNA damage inducible transcript 4
XIST	0.00910603697514807	No data	No data	No data	No data	0.07489369687243165	No data	No data	X inactive specific transcript
GBAP1	0.009101381842649877	No data	No data	No data	No data	0.07485541017502727	No data	No data	glucosylceramidase beta pseudogene 1
KRT88P	0.00908659864846249	No data	No data	No data	No data	0.07473382401550495	No data	No data	keratin 88, pseudogene
DEPDC1	0.009054706439775195	No data	No data	No data	No data	0.07447152270742358	No data	No data	DEP domain containing 1
IBTK	0.009054706439775195	No data	No data	No data	No data	0.07447152270742358	No data	No data	inhibitor of Bruton tyrosine kinase
FUCA2	0.009054706439775195	No data	No data	No data	No data	0.07447152270742358	No data	No data	alpha-L-fucosidase 2
E2F2	0.009054706439775195	No data	No data	No data	No data	0.07447152270742358	No data	No data	E2F transcription factor 2
SCAI	0.009054706439775195	No data	No data	No data	No data	0.07447152270742358	No data	No data	suppressor of cancer cell invasion
KCNJ16	0.009041976467002721	No data	No data	No data	No data	0.07436682351450158	No data	No data	potassium inwardly rectifying channel subfamily J member 16
DPEP1	0.009034174225626043	No data	No data	No data	No data	0.07430265304142035	No data	No data	dipeptidase 1
AMMECR1	0.009015079266467335	No data	No data	No data	No data	0.07414560425203735	No data	No data	AMMECR nuclear protein 1
MCL1	0.009003375904402318	No data	No data	No data	No data	0.07404934854241552	No data	No data	MCL1 apoptosis regulator, BCL2 family member
ITIH4	0.008986218934844423	No data	No data	No data	No data	0.0739082389817114	No data	No data	inter-alpha-trypsin inhibitor heavy chain 4
LBX1	0.008953482624019885	No data	No data	No data	No data	0.07363899525402767	No data	No data	ladybird homeobox 1
MUTYH	0.00891878318210782	No data	No data	No data	No data	0.0733536055184822	No data	No data	mutY DNA glycosylase
SERPINA13P	0.008882851807346808	No data	No data	No data	No data	0.07305808360297657	No data	No data	serpin family A member 13, pseudogene
GZMA	0.00888099133733003	No data	No data	No data	No data	0.07304278194344485	No data	No data	granzyme A
NANOG	0.00887771875380952	0	No data	No data	No data	0.07301586618647575	No data	No data	Nanog homeobox
SYNJ1	0.00887771875380952	No data	No data	No data	No data	0.07301586618647575	No data	No data	synaptojanin 1
WT1-AS	0.008869916512432843	No data	No data	No data	No data	0.07295169571339452	No data	No data	WT1 antisense RNA
P3H2	0.008869916512432843	No data	No data	No data	No data	0.07295169571339452	No data	No data	prolyl 3-hydroxylase 2
DUSP1	0.008869916512432843	No data	No data	No data	No data	0.07295169571339452	No data	No data	dual specificity phosphatase 1
HBAP1	0.008869916512432843	No data	No data	No data	No data	0.07295169571339452	No data	No data	hemoglobin subunit alpha pseudogene 1
CLEC14A	0.008869916512432843	No data	No data	No data	No data	0.07295169571339452	No data	No data	C-type lectin domain containing 14A
FBXO8	0.008869916512432843	No data	No data	No data	No data	0.07295169571339452	No data	No data	F-box protein 8
ALOX15B	0.008869916512432843	No data	No data	No data	No data	0.07295169571339452	No data	No data	arachidonate 15-lipoxygenase type B
LGALS8	0.008869916512432843	No data	No data	No data	No data	0.07295169571339452	No data	No data	galectin 8
CYP7B1	0.008869916512432843	No data	No data	No data	No data	0.07295169571339452	No data	No data	cytochrome P450 family 7 subfamily B member 1
EXOC2	0.008869916512432843	No data	No data	No data	No data	0.07295169571339452	No data	No data	exocyst complex component 2
HNRNPL	0.008869916512432843	No data	No data	No data	No data	0.07295169571339452	No data	No data	heterogeneous nuclear ribonucleoprotein L
CHRNA9	0.008869916512432843	No data	No data	No data	No data	0.07295169571339452	No data	No data	cholinergic receptor nicotinic alpha 9 subunit
PAFAH1B1	0.008869916512432843	No data	No data	No data	No data	0.07295169571339452	No data	No data	platelet activating factor acetylhydrolase 1b regulatory subunit 1
MIOX	0.008869916512432843	No data	No data	No data	No data	0.07295169571339452	No data	No data	myo-inositol oxygenase
PSD	0.008869916512432843	No data	No data	No data	No data	0.07295169571339452	No data	No data	pleckstrin and Sec7 domain containing
NOD1	0.008869916512432843	No data	No data	No data	No data	0.07295169571339452	No data	No data	nucleotide binding oligomerization domain containing 1
CDC42EP3	0.008869916512432843	No data	No data	No data	No data	0.07295169571339452	No data	No data	CDC42 effector protein 3
GSDMC	0.008869916512432843	No data	No data	No data	No data	0.07295169571339452	No data	No data	gasdermin C
SRGN	0.008869916512432843	No data	No data	No data	No data	0.07295169571339452	No data	No data	serglycin
PI4KB	0.008869916512432843	No data	No data	No data	No data	0.07295169571339452	No data	No data	phosphatidylinositol 4-kinase beta
TGM4	0.008869916512432843	No data	No data	No data	No data	0.07295169571339452	No data	No data	transglutaminase 4
EIF3E	0.008869916512432843	No data	No data	No data	No data	0.07295169571339452	No data	No data	eukaryotic translation initiation factor 3 subunit E
PJA2	0.008869916512432843	No data	No data	No data	No data	0.07295169571339452	No data	No data	praja ring finger ubiquitin ligase 2
FGF13	0.008869916512432843	No data	No data	No data	No data	0.07295169571339452	No data	No data	fibroblast growth factor 13
CD5L	0.008869916512432843	No data	No data	No data	No data	0.07295169571339452	No data	No data	CD5 molecule like
FABP5	0.008869916512432843	No data	No data	No data	No data	0.07295169571339452	No data	No data	fatty acid binding protein 5
RAD51AP1	0.008864783458895555	No data	No data	No data	No data	0.07290947829689372	No data	No data	RAD51 associated protein 1
GALNT17	0.008849384298283693	No data	No data	No data	No data	0.0727828260473913	No data	No data	polypeptide N-acetylgalactosaminyltransferase 17
IFT70A	0.008849384298283693	No data	No data	No data	No data	0.0727828260473913	No data	No data	intraflagellar transport 70A
HTR1B	0.008839118191209118	No data	No data	No data	No data	0.07269839121438969	No data	No data	5-hydroxytryptamine receptor 1B
LATS2	0.008818585977059966	No data	No data	No data	No data	0.07252952154838646	No data	No data	large tumor suppressor kinase 2
GNAQ	0.008782654602298955	No data	No data	No data	No data	0.07223399963288081	No data	No data	G protein subunit alpha q
NCR1	0.008759658522451906	No data	No data	No data	No data	0.07204486560695718	No data	No data	natural cytotoxicity triggering receptor 1
GNG7	0.00875698933461252	No data	No data	No data	No data	0.07202291255037678	No data	No data	G protein subunit gamma 7
NTS	0.00875452546891462	No data	No data	No data	No data	0.07200264819045639	No data	No data	neurotensin
MEP1A	0.008726191013388791	No data	No data	No data	No data	0.07176960805137193	No data	No data	meprin A subunit alpha
MUSK	0.008726191013388791	No data	No data	No data	No data	0.07176960805137193	No data	No data	muscle associated receptor tyrosine kinase
USH2A	0.008726191013388791	No data	No data	No data	No data	0.07176960805137193	No data	No data	usherin
COX8A	0.008726191013388791	No data	No data	No data	No data	0.07176960805137193	No data	No data	cytochrome c oxidase subunit 8A
GZMB	0.008716802599876181	No data	No data	No data	No data	0.0716923919146875	No data	No data	granzyme B
INPP5J	0.008702235599590399	No data	No data	No data	No data	0.0715725838679245	No data	No data	inositol polyphosphate-5-phosphatase J
STXBP2	0.008685126585090493	No data	No data	No data	No data	0.07143186871936548	No data	No data	syntaxin binding protein 2
TACC3	0.008685126585090491	No data	No data	No data	No data	0.07143186871936547	No data	No data	transforming acidic coiled-coil containing protein 3
CBX1	0.008685126585090491	No data	No data	No data	No data	0.07143186871936547	No data	No data	chromobox 1
CHDH	0.008664594370941343	No data	No data	No data	No data	0.07126299905336225	No data	No data	choline dehydrogenase
ROS1	0.008654328263866766	No data	No data	No data	No data	0.07117856422036063	No data	No data	ROS proto-oncogene 1, receptor tyrosine kinase
DAG1	0.008654328263866766	No data	No data	No data	No data	0.07117856422036063	No data	No data	dystroglycan 1
CEMIP2	0.008654328263866766	No data	No data	No data	No data	0.07117856422036063	No data	No data	cell migration inducing hyaluronidase 2
C1S	0.008623004066545956	No data	No data	No data	No data	0.07092093459011428	No data	No data	complement C1s
ASS1	0.008572199407270168	No data	No data	No data	No data	0.07050308555634772	No data	No data	argininosuccinate synthase 1
ZEB2	0.008572199407270168	No data	No data	No data	No data	0.07050308555634772	No data	No data	zinc finger E-box binding homeobox 2
SLAMF1	0.008561933300195591	No data	No data	No data	No data	0.0704186507233461	No data	No data	signaling lymphocytic activation molecule family member 1
SETBP1	0.008561933300195591	No data	No data	No data	No data	0.0704186507233461	No data	No data	SET binding protein 1
SLC38A1	0.008561933300195591	No data	No data	No data	No data	0.0704186507233461	No data	No data	solute carrier family 38 member 1
E2F4	0.008561933300195591	No data	No data	No data	No data	0.0704186507233461	No data	No data	E2F transcription factor 4
KRT5	0.008518082706307223	No data	No data	No data	No data	0.07005799623717232	No data	No data	keratin 5
KDM3A	0.008515735818360005	No data	No data	No data	No data	0.07003869397483885	No data	No data	lysine demethylase 3A
PCA3	0.008500336657748143	No data	No data	No data	No data	0.06991204172533642	No data	No data	prostate cancer associated 3
MAP3K2	0.008500336657748143	No data	No data	No data	No data	0.06991204172533642	No data	No data	mitogen-activated protein kinase kinase kinase 2
BIRC2	0.008500336657748143	No data	No data	No data	No data	0.06991204172533642	No data	No data	baculoviral IAP repeat containing 2
NPY1R	0.008500336657748143	No data	No data	No data	No data	0.06991204172533642	No data	No data	neuropeptide Y receptor Y1
DRAM1	0.008500336657748143	No data	No data	No data	No data	0.06991204172533642	No data	No data	DNA damage regulated autophagy modulator 1
CARD8	0.008500336657748143	No data	No data	No data	No data	0.06991204172533642	No data	No data	caspase recruitment domain family member 8
CLDN8	0.008500336657748143	No data	No data	No data	No data	0.06991204172533642	No data	No data	claudin 8
TUBA1B	0.008500336657748143	No data	No data	No data	No data	0.06991204172533642	No data	No data	tubulin alpha 1b
PYGB	0.008500336657748143	No data	No data	No data	No data	0.06991204172533642	No data	No data	glycogen phosphorylase B
TWIST2	0.008500336657748143	No data	No data	No data	No data	0.06991204172533642	No data	No data	twist family bHLH transcription factor 2
XRCC6P5	0.00848760668497567	No data	No data	No data	No data	0.06980734253241443	No data	No data	X-ray repair cross complementing 6 pseudogene 5
DYNLL2	0.008479804443598991	No data	No data	No data	No data	0.0697431720593332	No data	No data	dynein light chain LC8-type 2
OMA1	0.008479804443598991	No data	No data	No data	No data	0.0697431720593332	No data	No data	OMA1 zinc metallopeptidase
LAP3	0.008479804443598991	No data	No data	No data	No data	0.0697431720593332	No data	No data	leucine aminopeptidase 3
COL15A1	0.008479804443598991	No data	No data	No data	No data	0.0697431720593332	No data	No data	collagen type XV alpha 1 chain
TPP1	0.008479804443598991	No data	No data	No data	No data	0.0697431720593332	No data	No data	tripeptidyl peptidase 1
CALM1	0.008479804443598991	No data	No data	No data	No data	0.0697431720593332	No data	No data	calmodulin 1
ATR	0.008446542256677366	No data	No data	No data	No data	0.06946960320040796	No data	No data	ATR serine/threonine kinase
ARHGAP1	0.008431143096065507	No data	No data	No data	No data	0.06934295095090555	No data	No data	Rho GTPase activating protein 1
TTN	0.008384945614229918	No data	No data	No data	No data	0.06896299420239828	No data	No data	titin
CDC25B	0.008377143372853241	No data	No data	No data	No data	0.06889882372931705	No data	No data	cell division cycle 25B
NPFFR2	0.008377143372853241	No data	No data	No data	No data	0.06889882372931705	No data	No data	neuropeptide FF receptor 2
BTD	0.008330945891017653	No data	No data	No data	No data	0.06851886698080979	No data	No data	biotinidase
CEBPZ	0.008330945891017653	No data	No data	No data	No data	0.06851886698080979	No data	No data	CCAAT enhancer binding protein zeta
COL14A1	0.008315546730405791	No data	No data	No data	No data	0.06839221473130737	No data	No data	collagen type XIV alpha 1 chain
TLN1	0.008315546730405791	No data	No data	No data	No data	0.06839221473130737	No data	No data	talin 1
BRSK2	0.008315546730405791	No data	No data	No data	No data	0.06839221473130737	No data	No data	BR serine/threonine kinase 2
ENPP3	0.008315546730405791	No data	No data	No data	No data	0.06839221473130737	No data	No data	ectonucleotide pyrophosphatase/phosphodiesterase 3
SLC27A2	0.008315546730405791	No data	No data	No data	No data	0.06839221473130737	No data	No data	solute carrier family 27 member 2
RBMS1	0.008315546730405791	No data	No data	No data	No data	0.06839221473130737	No data	No data	RNA binding motif single stranded interacting protein 1
COL6A1	0.008315546730405791	No data	No data	No data	No data	0.06839221473130737	No data	No data	collagen type VI alpha 1 chain
BTBD7	0.008315546730405791	No data	No data	No data	No data	0.06839221473130737	No data	No data	BTB domain containing 7
NUMB	0.008315546730405791	No data	No data	No data	No data	0.06839221473130737	No data	No data	NUMB endocytic adaptor protein
USP48	0.008315546730405791	No data	No data	No data	No data	0.06839221473130737	No data	No data	ubiquitin specific peptidase 48
TNRC6C	0.008315546730405791	No data	No data	No data	No data	0.06839221473130737	No data	No data	trinucleotide repeat containing adaptor 6C
ITGA9	0.008315546730405791	No data	No data	No data	No data	0.06839221473130737	No data	No data	integrin subunit alpha 9
AP1S3	0.008315546730405791	No data	No data	No data	No data	0.06839221473130737	No data	No data	adaptor related protein complex 1 subunit sigma 3
NCK1	0.008315546730405791	No data	No data	No data	No data	0.06839221473130737	No data	No data	NCK adaptor protein 1
CD53	0.008315546730405791	No data	No data	No data	No data	0.06839221473130737	No data	No data	CD53 molecule
VAX2	0.008315546730405791	No data	No data	No data	No data	0.06839221473130737	No data	No data	ventral anterior homeobox 2
MAN2C1	0.008315546730405791	No data	No data	No data	No data	0.06839221473130737	No data	No data	mannosidase alpha class 2C member 1
PPP1R1B	0.008315546730405791	No data	No data	No data	No data	0.06839221473130737	No data	No data	protein phosphatase 1 regulatory inhibitor subunit 1B
SKA2	0.008315546730405791	No data	No data	No data	No data	0.06839221473130737	No data	No data	spindle and kinetochore associated complex subunit 2
CSPG4	0.008284748409182066	No data	No data	No data	No data	0.06813891023230254	No data	No data	chondroitin sulfate proteoglycan 4
SLC5A4	0.008284748409182066	No data	No data	No data	No data	0.06813891023230254	No data	No data	solute carrier family 5 member 4
PSG2	0.008284748409182066	No data	No data	No data	No data	0.06813891023230254	No data	No data	pregnancy specific beta-1-glycoprotein 2
ICAM4	0.008284748409182066	No data	No data	No data	No data	0.06813891023230254	No data	No data	intercellular adhesion molecule 4 (Landsteiner-Wiener blood group)
RXRB	0.008284748409182066	No data	No data	No data	No data	0.06813891023230254	No data	No data	retinoid X receptor beta
COIL	0.008261752329335018	No data	No data	No data	No data	0.06794977620637892	No data	No data	coilin
OTOR	0.008205288740424853	No data	No data	No data	No data	0.06748538462487003	No data	No data	otoraplin
HSP90B1	0.008202619552585465	No data	No data	No data	No data	0.06746343156828963	No data	No data	heat shock protein 90 beta family member 1
PTPRD	0.00819235344551089	No data	No data	No data	No data	0.06737899673528801	No data	No data	protein tyrosine phosphatase receptor type D
ARHGEF25	0.00819235344551089	No data	No data	No data	No data	0.06737899673528801	No data	No data	Rho guanine nucleotide exchange factor 25
FOXG1	0.00819235344551089	No data	No data	No data	No data	0.06737899673528801	No data	No data	forkhead box G1
EIF4G1	0.00819235344551089	No data	No data	No data	No data	0.06737899673528801	No data	No data	eukaryotic translation initiation factor 4 gamma 1
MYH6	0.008171821231361738	No data	No data	No data	No data	0.06721012706928477	No data	No data	myosin heavy chain 6
ANXA4	0.00813075680306344	No data	No data	No data	No data	0.06687238773727831	No data	No data	annexin A4
SECISBP2L	0.00813075680306344	No data	No data	No data	No data	0.06687238773727831	No data	No data	SECIS binding protein 2 like
PINX1	0.00813075680306344	No data	No data	No data	No data	0.06687238773727831	No data	No data	PIN2 (TERF1) interacting telomerase inhibitor 1
OPN4	0.00813075680306344	No data	No data	No data	No data	0.06687238773727831	No data	No data	opsin 4
TAS2R43	0.00813075680306344	No data	No data	No data	No data	0.06687238773727831	No data	No data	taste 2 receptor member 43
ACAA2	0.00813075680306344	No data	No data	No data	No data	0.06687238773727831	No data	No data	acetyl-CoA acyltransferase 2
RMRP	0.00813075680306344	No data	No data	No data	No data	0.06687238773727831	No data	No data	RNA component of mitochondrial RNA processing endoribonuclease
ARPC3	0.00813075680306344	No data	No data	No data	No data	0.06687238773727831	No data	No data	actin related protein 2/3 complex subunit 3
DHX32	0.00813075680306344	No data	No data	No data	No data	0.06687238773727831	No data	No data	DEAH-box helicase 32 (putative)
NT5C2	0.00813075680306344	No data	No data	No data	No data	0.06687238773727831	No data	No data	5'-nucleotidase, cytosolic II
CENPN	0.00813075680306344	No data	No data	No data	No data	0.06687238773727831	No data	No data	centromere protein N
ERP44	0.00813075680306344	No data	No data	No data	No data	0.06687238773727831	No data	No data	endoplasmic reticulum protein 44
CHST3	0.00813075680306344	No data	No data	No data	No data	0.06687238773727831	No data	No data	carbohydrate sulfotransferase 3
MACF1	0.00813075680306344	No data	No data	No data	No data	0.06687238773727831	No data	No data	microtubule actin crosslinking factor 1
MGAT3	0.00813075680306344	No data	No data	No data	No data	0.06687238773727831	No data	No data	beta-1,4-mannosyl-glycoprotein 4-beta-N-acetylglucosaminyltransferase
SNRPD2	0.00813075680306344	No data	No data	No data	No data	0.06687238773727831	No data	No data	small nuclear ribonucleoprotein D2 polypeptide
IGKV2D-29	0.00813075680306344	No data	No data	No data	No data	0.06687238773727831	No data	No data	immunoglobulin kappa variable 2D-29
TDO2	0.00813075680306344	No data	No data	No data	No data	0.06687238773727831	No data	No data	tryptophan 2,3-dioxygenase
SLC17A7	0.00813075680306344	No data	No data	No data	No data	0.06687238773727831	No data	No data	solute carrier family 17 member 7
RCN3	0.00813075680306344	No data	No data	No data	No data	0.06687238773727831	No data	No data	reticulocalbin 3
TCEAL4	0.00813075680306344	No data	No data	No data	No data	0.06687238773727831	No data	No data	transcription elongation factor A like 4
SMURF1	0.00811022458891429	No data	No data	No data	No data	0.0667035180712751	No data	No data	SMAD specific E3 ubiquitin protein ligase 1
DLG4	0.00811022458891429	No data	No data	No data	No data	0.0667035180712751	No data	No data	discs large MAGUK scaffold protein 4
LIPA	0.00811022458891429	No data	No data	No data	No data	0.0667035180712751	No data	No data	lipase A, lysosomal acid type
ENSG00000223804	0.00811022458891429	No data	No data	No data	No data	0.0667035180712751	No data	No data	Poly
KIR2DL4	0.008017829625243115	No data	No data	No data	No data	0.06594360457426057	No data	No data	killer cell immunoglobulin like receptor, two Ig domains and long cytoplasmic tail 4
H3P40	0.008015365759545217	No data	No data	No data	No data	0.06592334021434017	No data	No data	H3 histone pseudogene 40
PSIP1	0.007959608227386917	No data	No data	No data	No data	0.06546475568154998	No data	No data	PC4 and SRSF1 interacting protein 1
KLF9	0.00794596687572109	No data	No data	No data	No data	0.06535256074324927	No data	No data	KLF transcription factor 9
TNMD	0.00794596687572109	No data	No data	No data	No data	0.06535256074324927	No data	No data	tenomodulin
GRK4	0.00794596687572109	No data	No data	No data	No data	0.06535256074324927	No data	No data	G protein-coupled receptor kinase 4
BMPR1A	0.00794596687572109	No data	No data	No data	No data	0.06535256074324927	No data	No data	bone morphogenetic protein receptor type 1A
RECQL5	0.00794596687572109	No data	No data	No data	No data	0.06535256074324927	No data	No data	RecQ like helicase 5
CAV2	0.00794596687572109	No data	No data	No data	No data	0.06535256074324927	No data	No data	caveolin 2
ENSG00000236543	0.00794596687572109	No data	No data	No data	No data	0.06535256074324927	No data	No data	novel beta-lactoglobulin-like protein
POR	0.00794596687572109	No data	No data	No data	No data	0.06535256074324927	No data	No data	cytochrome p450 oxidoreductase
CDK10	0.00794596687572109	No data	No data	No data	No data	0.06535256074324927	No data	No data	cyclin dependent kinase 10
SPINK1	0.007945966875721088	0.012158615952232422	No data	No data	No data	0.01823792392834863	No data	No data	serine peptidase inhibitor Kazal type 1
PON3	0.007945966875721088	No data	No data	No data	No data	0.06535256074324926	No data	No data	paraoxonase 3
DPYSL2	0.007925434661571938	No data	No data	No data	No data	0.06518369107724604	No data	No data	dihydropyrimidinase like 2
COL10A1	0.007925434661571938	No data	No data	No data	No data	0.06518369107724603	No data	No data	collagen type X alpha 1 chain
TRGV9	0.007925434661571938	No data	No data	No data	No data	0.06518369107724604	No data	No data	T cell receptor gamma variable 9
SLC15A1	0.007925434661571938	No data	No data	No data	No data	0.06518369107724604	No data	No data	solute carrier family 15 member 1
ADAM8	0.007925434661571938	No data	No data	No data	No data	0.06518369107724603	No data	No data	ADAM metallopeptidase domain 8
LPAL2	0.007925434661571938	No data	No data	No data	No data	0.06518369107724604	No data	No data	lipoprotein(a) like 2, pseudogene
SLC1A2	0.007925434661571938	No data	No data	No data	No data	0.06518369107724604	No data	No data	solute carrier family 1 member 2
CENPS-CORT	0.007925434661571938	No data	No data	No data	No data	0.06518369107724604	No data	No data	CENPS-CORT readthrough
PDGFA	0.007783875554301212	No data	No data	No data	No data	0.0640194211650548	No data	No data	platelet derived growth factor subunit A
OGT	0.007761176948378739	No data	No data	No data	No data	0.06383273374922022	No data	No data	O-linked N-acetylglucosamine (GlcNAc) transferase
FXYD5	0.007761176948378739	No data	No data	No data	No data	0.06383273374922022	No data	No data	FXYD domain containing ion transport regulator 5
SMYD3	0.007761176948378739	No data	No data	No data	No data	0.06383273374922022	No data	No data	SET and MYND domain containing 3
PTMA	0.007761176948378739	No data	No data	No data	No data	0.06383273374922022	No data	No data	prothymosin alpha
CH25H	0.007761176948378739	No data	No data	No data	No data	0.06383273374922022	No data	No data	cholesterol 25-hydroxylase
MYLK	0.007761176948378739	No data	No data	No data	No data	0.06383273374922022	No data	No data	myosin light chain kinase
CADM1	0.007761176948378739	No data	No data	No data	No data	0.06383273374922022	No data	No data	cell adhesion molecule 1
CHPF	0.007761176948378739	No data	No data	No data	No data	0.06383273374922022	No data	No data	chondroitin polymerizing factor
SLX1A	0.007761176948378739	No data	No data	No data	No data	0.06383273374922022	No data	No data	SLX1 homolog A, structure-specific endonuclease subunit
PSG6	0.007761176948378739	No data	No data	No data	No data	0.06383273374922022	No data	No data	pregnancy specific beta-1-glycoprotein 6
SERPINA4	0.007761176948378739	No data	No data	No data	No data	0.06383273374922022	No data	No data	serpin family A member 4
HAND1	0.007761176948378739	No data	No data	No data	No data	0.06383273374922022	No data	No data	heart and neural crest derivatives expressed 1
SFRP5	0.007761176948378739	No data	No data	No data	No data	0.06383273374922022	No data	No data	secreted frizzled related protein 5
CAPN2	0.007761176948378739	No data	No data	No data	No data	0.06383273374922022	No data	No data	calpain 2
SPX	0.007761176948378739	No data	No data	No data	No data	0.06383273374922022	No data	No data	spexin hormone
ADD3	0.007761176948378739	No data	No data	No data	No data	0.06383273374922022	No data	No data	adducin 3
PLXNA3	0.007761176948378739	No data	No data	No data	No data	0.06383273374922022	No data	No data	plexin A3
LHX6	0.007761176948378739	No data	No data	No data	No data	0.06383273374922022	No data	No data	LIM homeobox 6
PSG10P	0.007761176948378739	No data	No data	No data	No data	0.06383273374922022	No data	No data	pregnancy specific beta-1-glycoprotein 10, pseudogene
PANK2	0.007761176948378739	No data	No data	No data	No data	0.06383273374922022	No data	No data	pantothenate kinase 2
PSPHP1	0.007761176948378739	No data	No data	No data	No data	0.06383273374922022	No data	No data	phosphoserine phosphatase pseudogene 1
CASP12	0.007761176948378739	No data	No data	No data	No data	0.06383273374922022	No data	No data	caspase 12 (gene/pseudogene)
PRKCSH	0.007751388762343259	No data	No data	No data	No data	0.06375222963531503	No data	No data	protein kinase C substrate 80K-H
DDC	0.0076379836634838365	No data	No data	No data	No data	0.06281951575320084	No data	No data	dopa decarboxylase
EXO1	0.007576387021036387	No data	No data	No data	No data	0.062312906755191154	No data	No data	exonuclease 1
USP2	0.007576387021036387	No data	No data	No data	No data	0.062312906755191154	No data	No data	ubiquitin specific peptidase 2
KCNQ3	0.007571253967499099	No data	No data	No data	No data	0.06227068933869035	No data	No data	potassium voltage-gated channel subfamily Q member 3
INO80	0.0075558548068872375	No data	No data	No data	No data	0.06214403708918793	No data	No data	INO80 complex ATPase subunit
GHSR	0.0075558548068872375	No data	No data	No data	No data	0.06214403708918793	No data	No data	growth hormone secretagogue receptor
LOXL4	0.007545588699812661	No data	No data	No data	No data	0.062059602256186314	No data	No data	lysyl oxidase like 4
IFI44	0.007532858727040188	No data	No data	No data	No data	0.061954903063264316	No data	No data	interferon induced protein 44
RNF217-AS1	0.0073915970936940375	No data	No data	No data	No data	0.06079307976116211	No data	No data	RNF217 antisense RNA 1 (head to head)
SNHG5	0.0073915970936940375	No data	No data	No data	No data	0.06079307976116211	No data	No data	small nucleolar RNA host gene 5
CAPN13	0.0073915970936940375	No data	No data	No data	No data	0.06079307976116211	No data	No data	calpain 13
MIEF1	0.0073915970936940375	No data	No data	No data	No data	0.06079307976116211	No data	No data	mitochondrial elongation factor 1
MIR155HG	0.0073915970936940375	No data	No data	No data	No data	0.06079307976116211	No data	No data	MIR155 host gene
NUP98	0.0073915970936940375	No data	No data	No data	No data	0.06079307976116211	No data	No data	nucleoporin 98 and 96 precursor
EIF4A2	0.0073915970936940375	No data	No data	No data	No data	0.06079307976116211	No data	No data	eukaryotic translation initiation factor 4A2
IGKV2D-28	0.0073915970936940375	No data	No data	No data	No data	0.06079307976116211	No data	No data	immunoglobulin kappa variable 2D-28
STK32B	0.0073915970936940375	No data	No data	No data	No data	0.06079307976116211	No data	No data	serine/threonine kinase 32B
CD8B	0.0073915970936940375	No data	No data	No data	No data	0.06079307976116211	No data	No data	CD8 subunit beta
AK2	0.0073915970936940375	No data	No data	No data	No data	0.06079307976116211	No data	No data	adenylate kinase 2
SNU13	0.0073915970936940375	No data	No data	No data	No data	0.06079307976116211	No data	No data	small nuclear ribonucleoprotein 13
HOXD10	0.0073915970936940375	No data	No data	No data	No data	0.06079307976116211	No data	No data	homeobox D10
DCAF13	0.0073915970936940375	No data	No data	No data	No data	0.06079307976116211	No data	No data	DDB1 and CUL4 associated factor 13
IGKV2D-26	0.0073915970936940375	No data	No data	No data	No data	0.06079307976116211	No data	No data	immunoglobulin kappa variable 2D-26
EID1	0.0073915970936940375	No data	No data	No data	No data	0.06079307976116211	No data	No data	EP300 interacting inhibitor of differentiation 1
PRM1	0.0073915970936940375	No data	No data	No data	No data	0.06079307976116211	No data	No data	protamine 1
ATP1A2	0.0073915970936940375	No data	No data	No data	No data	0.06079307976116211	No data	No data	ATPase Na+/K+ transporting subunit alpha 2
WDR5	0.0073915970936940375	No data	No data	No data	No data	0.06079307976116211	No data	No data	WD repeat domain 5
CHRNA7	0.0073915970936940375	No data	No data	No data	No data	0.06079307976116211	No data	No data	cholinergic receptor nicotinic alpha 7 subunit
SPON1	0.0073915970936940375	No data	No data	No data	No data	0.06079307976116211	No data	No data	spondin 1
KLC3	0.0073915970936940375	No data	No data	No data	No data	0.06079307976116211	No data	No data	kinesin light chain 3
FZD4	0.0073915970936940375	No data	No data	No data	No data	0.06079307976116211	No data	No data	frizzled class receptor 4
PRM2	0.0073915970936940375	No data	No data	No data	No data	0.06079307976116211	No data	No data	protamine 2
TDGF1P4	0.0073915970936940375	No data	No data	No data	No data	0.06079307976116211	No data	No data	teratocarcinoma-derived growth factor 1 pseudogene 4
NEIL2	0.0073915970936940375	No data	No data	No data	No data	0.06079307976116211	No data	No data	nei like DNA glycosylase 2
ARHGEF28	0.0073915970936940375	No data	No data	No data	No data	0.06079307976116211	No data	No data	Rho guanine nucleotide exchange factor 28
SERPINB11	0.0073915970936940375	No data	No data	No data	No data	0.06079307976116211	No data	No data	serpin family B member 11
GAL	0.0073915970936940375	No data	No data	No data	No data	0.06079307976116211	No data	No data	galanin and GMAP prepropeptide
METAP2	0.0073915970936940375	No data	No data	No data	No data	0.06079307976116211	No data	No data	methionyl aminopeptidase 2
UTS2R	0.0073915970936940375	No data	No data	No data	No data	0.06079307976116211	No data	No data	urotensin 2 receptor
WNT3	0.0073915970936940375	No data	No data	No data	No data	0.06079307976116211	No data	No data	Wnt family member 3
ESPN	0.0073915970936940375	No data	No data	No data	No data	0.06079307976116211	No data	No data	espin
FFAR2	0.0073915970936940375	No data	No data	No data	No data	0.06079307976116211	No data	No data	free fatty acid receptor 2
LINC00922	0.0073915970936940375	No data	No data	No data	No data	0.06079307976116211	No data	No data	long intergenic non-protein coding RNA 922
PTN	0.0073915970936940375	No data	No data	No data	No data	0.06079307976116211	No data	No data	pleiotrophin
DCAF6	0.0073915970936940375	No data	No data	No data	No data	0.06079307976116211	No data	No data	DDB1 and CUL4 associated factor 6
CTTN	0.0073915970936940375	No data	No data	No data	No data	0.06079307976116211	No data	No data	cortactin
MDM4	0.0073915970936940375	No data	No data	No data	No data	0.06079307976116211	No data	No data	MDM4 regulator of p53
ROMO1	0.0073915970936940375	No data	No data	No data	No data	0.06079307976116211	No data	No data	reactive oxygen species modulator 1
TMEM176B	0.0073915970936940375	No data	No data	No data	No data	0.06079307976116211	No data	No data	transmembrane protein 176B
MAGEB2	0.0073915970936940375	No data	No data	No data	No data	0.06079307976116211	No data	No data	MAGE family member B2
RDH10	0.0073915970936940375	No data	No data	No data	No data	0.06079307976116211	No data	No data	retinol dehydrogenase 10
CACNB2	0.0073915970936940375	No data	No data	No data	No data	0.06079307976116211	No data	No data	calcium voltage-gated channel auxiliary subunit beta 2
PKNOX2	0.0073915970936940375	No data	No data	No data	No data	0.06079307976116211	No data	No data	PBX/knotted 1 homeobox 2
MIR155	0.0073915970936940375	No data	No data	No data	No data	0.06079307976116211	No data	No data	microRNA 155
RCN1	0.0073915970936940375	No data	No data	No data	No data	0.06079307976116211	No data	No data	reticulocalbin 1
LASP1	0.0073915970936940375	No data	No data	No data	No data	0.06079307976116211	No data	No data	LIM and SH3 protein 1
TRIM38	0.0073915970936940375	No data	No data	No data	No data	0.06079307976116211	No data	No data	tripartite motif containing 38
SART1	0.0073915970936940375	No data	No data	No data	No data	0.06079307976116211	No data	No data	spliceosome associated factor 1, recruiter of U4/U6.U5 tri-snRNP
SREBF2-AS1	0.0073915970936940375	No data	No data	No data	No data	0.06079307976116211	No data	No data	SREBF2 antisense RNA 1
ELAVL2	0.0073915970936940375	No data	No data	No data	No data	0.06079307976116211	No data	No data	ELAV like RNA binding protein 2
TMEM176A	0.0073915970936940375	No data	No data	No data	No data	0.06079307976116211	No data	No data	transmembrane protein 176A
ASB16	0.0073915970936940375	No data	No data	No data	No data	0.06079307976116211	No data	No data	ankyrin repeat and SOCS box containing 16
EIF3D	0.0073915970936940375	No data	No data	No data	No data	0.06079307976116211	No data	No data	eukaryotic translation initiation factor 3 subunit D
MLLT10	0.0073915970936940375	No data	No data	No data	No data	0.06079307976116211	No data	No data	MLLT10 histone lysine methyltransferase DOT1L cofactor
DCD	0.0073915970936940375	No data	No data	No data	No data	0.06079307976116211	No data	No data	dermcidin
SLC38A2	0.0073915970936940375	No data	No data	No data	No data	0.06079307976116211	No data	No data	solute carrier family 38 member 2
DDIAS	0.0073915970936940375	No data	No data	No data	No data	0.06079307976116211	No data	No data	DNA damage induced apoptosis suppressor
ZDHHC14	0.0073915970936940375	No data	No data	No data	No data	0.06079307976116211	No data	No data	zinc finger DHHC-type palmitoyltransferase 14
NTN3	0.0073915970936940375	No data	No data	No data	No data	0.06079307976116211	No data	No data	netrin 3
MIAT	0.0073915970936940375	No data	No data	No data	No data	0.06079307976116211	No data	No data	myocardial infarction associated transcript
STN1	0.0073915970936940375	No data	No data	No data	No data	0.06079307976116211	No data	No data	STN1 subunit of CST complex
RAPGEF5	0.0073915970936940375	No data	No data	No data	No data	0.06079307976116211	No data	No data	Rap guanine nucleotide exchange factor 5
FZD2	0.0073915970936940375	No data	No data	No data	No data	0.06079307976116211	No data	No data	frizzled class receptor 2
RFC4	0.0073915970936940375	No data	No data	No data	No data	0.06079307976116211	No data	No data	replication factor C subunit 4
PANX1	0.0073915970936940375	No data	No data	No data	No data	0.06079307976116211	No data	No data	pannexin 1
NEBL	0.0073915970936940375	No data	No data	No data	No data	0.06079307976116211	No data	No data	nebulette
MTA2	0.0073915970936940375	No data	No data	No data	No data	0.06079307976116211	No data	No data	metastasis associated 1 family member 2
RNF123	0.0073915970936940375	No data	No data	No data	No data	0.06079307976116211	No data	No data	ring finger protein 123
ULK2	0.0073915970936940375	No data	No data	No data	No data	0.06079307976116211	No data	No data	unc-51 like autophagy activating kinase 2
PPP1R2	0.0073915970936940375	No data	No data	No data	No data	0.06079307976116211	No data	No data	protein phosphatase 1 regulatory inhibitor subunit 2
MPI	0.0073915970936940375	No data	No data	No data	No data	0.06079307976116211	No data	No data	mannose phosphate isomerase
S100A10	0.0073915970936940375	No data	No data	No data	No data	0.06079307976116211	No data	No data	S100 calcium binding protein A10
LSAMP	0.0073915970936940375	No data	No data	No data	No data	0.06079307976116211	No data	No data	limbic system associated membrane protein
CHD4	0.0073915970936940375	No data	No data	No data	No data	0.06079307976116211	No data	No data	chromodomain helicase DNA binding protein 4
LINC01554	0.0073915970936940375	No data	No data	No data	No data	0.06079307976116211	No data	No data	long intergenic non-protein coding RNA 1554
HESX1	0.0073915970936940375	No data	No data	No data	No data	0.06079307976116211	No data	No data	HESX homeobox 1
PGA4	0.0073915970936940375	No data	No data	No data	No data	0.06079307976116211	No data	No data	pepsinogen A4
MIR210HG	0.0073915970936940375	No data	No data	No data	No data	0.06079307976116211	No data	No data	MIR210 host gene
CEMIP	0.0073915970936940375	No data	No data	No data	No data	0.06079307976116211	No data	No data	cell migration inducing hyaluronidase 1
PLCG1	0.0073915970936940375	No data	No data	No data	No data	0.06079307976116211	No data	No data	phospholipase C gamma 1
CTCFL	0.0073915970936940375	No data	No data	No data	No data	0.06079307976116211	No data	No data	CCCTC-binding factor like
NRK	0.0073915970936940375	No data	No data	No data	No data	0.06079307976116211	No data	No data	Nik related kinase
CHRD	0.0073915970936940375	No data	No data	No data	No data	0.06079307976116211	No data	No data	chordin
PSG3	0.0073915970936940375	No data	No data	No data	No data	0.06079307976116211	No data	No data	pregnancy specific beta-1-glycoprotein 3
SMCO4	0.0073915970936940375	No data	No data	No data	No data	0.06079307976116211	No data	No data	single-pass membrane protein with coiled-coil domains 4
PFKL	0.0073915970936940375	No data	No data	No data	No data	0.06079307976116211	No data	No data	phosphofructokinase, liver type
DNAH2	0.0073915970936940375	No data	No data	No data	No data	0.06079307976116211	No data	No data	dynein axonemal heavy chain 2
CENPO	0.0073915970936940375	No data	No data	No data	No data	0.06079307976116211	No data	No data	centromere protein O
JSRP1	0.0073915970936940375	No data	No data	No data	No data	0.06079307976116211	No data	No data	junctional sarcoplasmic reticulum protein 1
AMACR	0.0073915970936940375	No data	No data	No data	No data	0.06079307976116211	No data	No data	alpha-methylacyl-CoA racemase
OPRPN	0.0073915970936940375	No data	No data	No data	No data	0.06079307976116211	No data	No data	opiorphin prepropeptide
PGK1P2	0.0073915970936940375	No data	No data	No data	No data	0.06079307976116211	No data	No data	phosphoglycerate kinase 1, pseudogene 2
KHDRBS1	0.0073915970936940375	No data	No data	No data	No data	0.06079307976116211	No data	No data	KH RNA binding domain containing, signal transduction associated 1
KLHL14	0.0073915970936940375	No data	No data	No data	No data	0.06079307976116211	No data	No data	kelch like family member 14
TRIO	0.0073915970936940375	No data	No data	No data	No data	0.06079307976116211	No data	No data	trio Rho guanine nucleotide exchange factor
MPZ	0.0073915970936940375	No data	No data	No data	No data	0.06079307976116211	No data	No data	myelin protein zero
ALPP	0.0073915970936940375	No data	No data	No data	No data	0.06079307976116211	No data	No data	alkaline phosphatase, placental
CAPN6	0.0073915970936940375	No data	No data	No data	No data	0.06079307976116211	No data	No data	calpain 6
FMN2	0.0073915970936940375	No data	No data	No data	No data	0.06079307976116211	No data	No data	formin 2
IL17RB	0.0073915970936940375	No data	No data	No data	No data	0.06079307976116211	No data	No data	interleukin 17 receptor B
APOA5	0.0073915970936940375	No data	No data	No data	No data	0.06079307976116211	No data	No data	apolipoprotein A5
IMMTP1	0.0073915970936940375	No data	No data	No data	No data	0.06079307976116211	No data	No data	inner membrane mitochondrial protein pseudogene 1
BIN1	0.0073915970936940375	No data	No data	No data	No data	0.06079307976116211	No data	No data	bridging integrator 1
RAMP2	0.0073915970936940375	No data	No data	No data	No data	0.06079307976116211	No data	No data	receptor activity modifying protein 2
CCNF	0.0073915970936940375	No data	No data	No data	No data	0.06079307976116211	No data	No data	cyclin F
QPCT	0.0073915970936940375	No data	No data	No data	No data	0.06079307976116211	No data	No data	glutaminyl-peptide cyclotransferase
IL5RA	0.0073915970936940375	No data	No data	No data	No data	0.06079307976116211	No data	No data	interleukin 5 receptor subunit alpha
NRAP	0.0073915970936940375	No data	No data	No data	No data	0.06079307976116211	No data	No data	nebulin related anchoring protein
SMARCA5	0.0073915970936940375	No data	No data	No data	No data	0.06079307976116211	No data	No data	SWI/SNF related, matrix associated, actin dependent regulator of chromatin, subfamily a, member 5
WDR86	0.0073915970936940375	No data	No data	No data	No data	0.06079307976116211	No data	No data	WD repeat domain 86
ATPSCKMT	0.0073915970936940375	No data	No data	No data	No data	0.06079307976116211	No data	No data	ATP synthase c subunit lysine N-methyltransferase
ANKRD30B	0.0073915970936940375	No data	No data	No data	No data	0.06079307976116211	No data	No data	ankyrin repeat domain 30B
ARPC1A	0.0073915970936940375	No data	No data	No data	No data	0.06079307976116211	No data	No data	actin related protein 2/3 complex subunit 1A
DDT	0.0073915970936940375	No data	No data	No data	No data	0.06079307976116211	No data	No data	D-dopachrome tautomerase
ST14	0.0073915970936940375	No data	No data	No data	No data	0.06079307976116211	No data	No data	ST14 transmembrane serine protease matriptase
NRN1	0.0073915970936940375	No data	No data	No data	No data	0.06079307976116211	No data	No data	neuritin 1
CPPED1	0.0073915970936940375	No data	No data	No data	No data	0.06079307976116211	No data	No data	calcineurin like phosphoesterase domain containing 1
TAPBP	0.0073915970936940375	No data	No data	No data	No data	0.06079307976116211	No data	No data	TAP binding protein
UQCRC1	0.0073915970936940375	No data	No data	No data	No data	0.06079307976116211	No data	No data	ubiquinol-cytochrome c reductase core protein 1
MST1	0.0073915970936940375	No data	No data	No data	No data	0.06079307976116211	No data	No data	macrophage stimulating 1
NUCKS1	0.0073915970936940375	No data	No data	No data	No data	0.06079307976116211	No data	No data	nuclear casein kinase and cyclin dependent kinase substrate 1
DNAAF1	0.0073915970936940375	No data	No data	No data	No data	0.06079307976116211	No data	No data	dynein axonemal assembly factor 1
SYNJ2	0.0073915970936940375	No data	No data	No data	No data	0.06079307976116211	No data	No data	synaptojanin 2
NOSTRIN	0.0073915970936940375	No data	No data	No data	No data	0.06079307976116211	No data	No data	nitric oxide synthase trafficking
CSTA	0.0073915970936940375	No data	No data	No data	No data	0.06079307976116211	No data	No data	cystatin A
SRP9	0.0073915970936940375	No data	No data	No data	No data	0.06079307976116211	No data	No data	signal recognition particle 9
VPS9D1	0.0073915970936940375	No data	No data	No data	No data	0.06079307976116211	No data	No data	VPS9 domain containing 1
ATP1B1	0.0073915970936940375	No data	No data	No data	No data	0.06079307976116211	No data	No data	ATPase Na+/K+ transporting subunit beta 1
ENTPD8	0.0073915970936940375	No data	No data	No data	No data	0.06079307976116211	No data	No data	ectonucleoside triphosphate diphosphohydrolase 8
TELO2	0.0073915970936940375	No data	No data	No data	No data	0.06079307976116211	No data	No data	telomere maintenance 2
CAPN14	0.0073915970936940375	No data	No data	No data	No data	0.06079307976116211	No data	No data	calpain 14
IL11RA	0.0073915970936940375	No data	No data	No data	No data	0.06079307976116211	No data	No data	interleukin 11 receptor subunit alpha
EFCAB7	0.0073915970936940375	No data	No data	No data	No data	0.06079307976116211	No data	No data	EF-hand calcium binding domain 7
LITAF	0.0073915970936940375	No data	No data	No data	No data	0.06079307976116211	No data	No data	lipopolysaccharide induced TNF factor
CAPN11	0.0073915970936940375	No data	No data	No data	No data	0.06079307976116211	No data	No data	calpain 11
TCF3	0.0073915970936940375	No data	No data	No data	No data	0.06079307976116211	No data	No data	transcription factor 3
S100G	0.0073915970936940375	No data	No data	No data	No data	0.06079307976116211	No data	No data	S100 calcium binding protein G
TLK2	0.0073915970936940375	No data	No data	No data	No data	0.06079307976116211	No data	No data	tousled like kinase 2
CALHM4	0.0073915970936940375	No data	No data	No data	No data	0.06079307976116211	No data	No data	calcium homeostasis modulator family member 4
LINC01587	0.0073915970936940375	No data	No data	No data	No data	0.06079307976116211	No data	No data	long intergenic non-protein coding RNA 1587
CELF1	0.0073915970936940375	No data	No data	No data	No data	0.06079307976116211	No data	No data	CUGBP Elav-like family member 1
TDRG1	0.0073915970936940375	No data	No data	No data	No data	0.06079307976116211	No data	No data	testis development related 1
VPS50	0.0073915970936940375	No data	No data	No data	No data	0.06079307976116211	No data	No data	VPS50 subunit of EARP/GARPII complex
UIMC1	0.0073915970936940375	No data	No data	No data	No data	0.06079307976116211	No data	No data	ubiquitin interaction motif containing 1
FNDC1	0.0073915970936940375	No data	No data	No data	No data	0.06079307976116211	No data	No data	fibronectin type III domain containing 1
DKC1	0.0073915970936940375	No data	No data	No data	No data	0.06079307976116211	No data	No data	dyskerin pseudouridine synthase 1
SEC24C	0.0073915970936940375	No data	No data	No data	No data	0.06079307976116211	No data	No data	SEC24 homolog C, COPII coat complex component
PLK2	0.0073915970936940375	No data	No data	No data	No data	0.06079307976116211	No data	No data	polo like kinase 2
RMST	0.0073915970936940375	No data	No data	No data	No data	0.06079307976116211	No data	No data	rhabdomyosarcoma 2 associated transcript
IGBP1C	0.007391597093694037	0.012158615952232422	No data	No data	No data	No data	No data	No data	IGBP1 family member C
TSPYL1	0.007391597093694037	0.012158615952232422	No data	No data	No data	No data	No data	No data	TSPY like 1
TEX14	0.007391597093694037	0.012158615952232422	No data	No data	No data	No data	No data	No data	testis expressed 14, intercellular bridge forming factor
HMGCL	0.007391597093694037	0.012158615952232422	No data	No data	No data	No data	No data	No data	3-hydroxy-3-methylglutaryl-CoA lyase
CDT1	0.007391597093694037	0.012158615952232422	No data	No data	No data	No data	No data	No data	chromatin licensing and DNA replication factor 1
B3GALT2	0.007391597093694037	0.012158615952232422	No data	No data	No data	No data	No data	No data	beta-1,3-galactosyltransferase 2
SPACA9	0.007391597093694037	0.012158615952232422	No data	No data	No data	No data	No data	No data	sperm acrosome associated 9
IFT46	0.007391597093694037	No data	No data	No data	No data	0.060793079761162105	No data	No data	intraflagellar transport 46
HGFAC	0.007371064879544886	No data	No data	No data	No data	0.06062421009515888	No data	No data	HGF activator
DNMT3B	0.007371064879544886	No data	No data	No data	No data	0.06062421009515888	No data	No data	DNA methyltransferase 3 beta
NNAT	0.007371064879544886	No data	No data	No data	No data	0.06062421009515888	No data	No data	neuronatin
CMPK2	0.007350532665395736	No data	No data	No data	No data	0.06045534042915565	No data	No data	cytidine/uridine monophosphate kinase 2
EIF4E	0.00727866991587371	No data	No data	No data	No data	0.05986429659814436	No data	No data	eukaryotic translation initiation factor 4E
IL13RA1	0.007247871594649985	No data	No data	No data	No data	0.059610992099139504	No data	No data	interleukin 13 receptor subunit alpha 1
RSPO3	0.007206807166351686	No data	No data	No data	No data	0.05927325276713306	No data	No data	R-spondin 3
PIK3R1	0.007186274952202535	No data	No data	No data	No data	0.05910438310112983	No data	No data	phosphoinositide-3-kinase regulatory subunit 1
ACSS2	0.007168411925892775	No data	No data	No data	No data	0.058957466491707015	No data	No data	acyl-CoA synthetase short chain family member 2
FGFBP1	0.007096549176370748	No data	No data	No data	No data	0.058366422660695715	No data	No data	fibroblast growth factor binding protein 1
RAMP1	0.007042549453158485	No data	No data	No data	No data	0.05792229543910723	No data	No data	receptor activity modifying protein 1
C5AR2	0.007022017239009335	No data	No data	No data	No data	0.057753425773104	No data	No data	complement C5a receptor 2
TMEM207	0.007022017239009335	No data	No data	No data	No data	0.057753425773104	No data	No data	transmembrane protein 207
ANXA13	0.007022017239009335	No data	No data	No data	No data	0.057753425773104	No data	No data	annexin A13
VGLL3	0.007001485024860183	No data	No data	No data	No data	0.057584556107100775	No data	No data	vestigial like family member 3
HSPA1B	0.006980952810711034	No data	No data	No data	No data	0.05741568644109754	No data	No data	heat shock protein family A (Hsp70) member 1B
BBS2	0.006871400877481963	No data	No data	No data	No data	0.0565146633833789	No data	No data	Bardet-Biedl syndrome 2
DYNC1I2	0.006854667122950403	No data	No data	No data	No data	0.05637703460558626	No data	No data	dynein cytoplasmic 1 intermediate chain 2
CRMP1	0.0068372273116669826	No data	No data	No data	No data	0.056233598779074946	No data	No data	collapsin response mediator protein 1
LRRC27	0.0068372273116669826	No data	No data	No data	No data	0.056233598779074946	No data	No data	leucine rich repeat containing 27
B3GAT1	0.006806428990443257	No data	No data	No data	No data	0.0559802942800701	No data	No data	beta-1,3-glucuronyltransferase 1
AGO2	0.006747501535835198	No data	No data	No data	No data	0.055495638338640844	No data	No data	argonaute RISC catalytic component 2
EPHA7	0.006652437384324632	No data	No data	No data	No data	0.0547137717850459	No data	No data	EPH receptor A7
ZNRD2	0.006652437384324632	No data	No data	No data	No data	0.0547137717850459	No data	No data	zinc ribbon domain containing 2
CSF2RA	0.006652437384324632	No data	No data	No data	No data	0.0547137717850459	No data	No data	colony stimulating factor 2 receptor subunit alpha
DDX60	0.006652437384324632	No data	No data	No data	No data	0.0547137717850459	No data	No data	DExD/H-box helicase 60
GOLGA2	0.006652437384324632	No data	No data	No data	No data	0.0547137717850459	No data	No data	golgin A2
CD244	0.006652437384324632	No data	No data	No data	No data	0.0547137717850459	No data	No data	CD244 molecule
PON2	0.006652437384324632	No data	No data	No data	No data	0.0547137717850459	No data	No data	paraoxonase 2
FGF14	0.006652437384324632	No data	No data	No data	No data	0.0547137717850459	No data	No data	fibroblast growth factor 14
MMP27	0.006652437384324632	No data	No data	No data	No data	0.0547137717850459	No data	No data	matrix metallopeptidase 27
SSRP1	0.006652437384324632	No data	No data	No data	No data	0.0547137717850459	No data	No data	structure specific recognition protein 1
SHROOM3	0.006652437384324632	No data	No data	No data	No data	0.0547137717850459	No data	No data	shroom family member 3
HCG4	0.006652437384324632	No data	No data	No data	No data	0.0547137717850459	No data	No data	HLA complex group 4
PSMC5	0.006652437384324632	No data	No data	No data	No data	0.0547137717850459	No data	No data	proteasome 26S subunit, ATPase 5
GFPT1	0.006652437384324632	No data	No data	No data	No data	0.0547137717850459	No data	No data	glutamine--fructose-6-phosphate transaminase 1
TRO	0.006652437384324632	No data	No data	No data	No data	0.0547137717850459	No data	No data	trophinin
EPHA4	0.006652437384324632	No data	No data	No data	No data	0.0547137717850459	No data	No data	EPH receptor A4
LINC00886	0.006652437384324632	No data	No data	No data	No data	0.0547137717850459	No data	No data	long intergenic non-protein coding RNA 886
KIR2DS3	0.006652437384324632	No data	No data	No data	No data	0.0547137717850459	No data	No data	killer cell immunoglobulin like receptor, two Ig domains and short cytoplasmic tail 3
CHURC1	0.006652437384324632	No data	No data	No data	No data	0.0547137717850459	No data	No data	churchill domain containing 1
APLP1	0.006652437384324632	No data	No data	No data	No data	0.0547137717850459	No data	No data	amyloid beta precursor like protein 1
TIAL1	0.006652437384324632	No data	No data	No data	No data	0.0547137717850459	No data	No data	TIA1 cytotoxic granule associated RNA binding protein like 1
MKNK1	0.006652437384324632	No data	No data	No data	No data	0.0547137717850459	No data	No data	MAPK interacting serine/threonine kinase 1
BDKRB1	0.006631905170175482	No data	No data	No data	No data	0.054544902119042664	No data	No data	bradykinin receptor B1
FNIP1	0.006611372956026333	No data	No data	No data	No data	0.054376032453039444	No data	No data	folliculin interacting protein 1
MIR503HG	0.006611372956026333	No data	No data	No data	No data	0.054376032453039444	No data	No data	MIR503 host gene
SULT2A1	0.006571745782718472	No data	No data	No data	No data	0.054050113997653214	No data	No data	sulfotransferase family 2A member 1
PTPRN2	0.006529244099429731	No data	No data	No data	No data	0.05370055378902653	No data	No data	protein tyrosine phosphatase receptor type N2
MCM5	0.006518977992355157	No data	No data	No data	No data	0.053616118956024916	No data	No data	minichromosome maintenance complex component 5
DPYSL3	0.006508711885280582	No data	No data	No data	No data	0.053531684123023296	No data	No data	dihydropyrimidinase like 3
ESRRB	0.006495981912508109	No data	No data	No data	No data	0.05342698493010129	No data	No data	estrogen related receptor beta
IGF2BP3	0.006467647456982282	No data	No data	No data	No data	0.05319394479101685	No data	No data	insulin like growth factor 2 mRNA binding protein 3
NISCH	0.00646764745698228	No data	No data	No data	No data	0.05319394479101684	No data	No data	nischarin
SORT1	0.006447115242833132	No data	No data	No data	No data	0.05302507512501362	No data	No data	sortilin 1
ABCC1	0.006395361492433918	No data	No data	No data	No data	0.052599420177094056	No data	No data	ATP binding cassette subfamily C member 1
ELF3	0.0063564534393075085	No data	No data	No data	No data	0.05227941621217512	No data	No data	E74 like ETS transcription factor 3
ATG7	0.006354720279161956	No data	No data	No data	No data	0.052265161627999095	No data	No data	autophagy related 7
DVL1	0.006344454172087381	No data	No data	No data	No data	0.052180726794997474	No data	No data	dishevelled segment polarity protein 1
SH3BP5	0.006315093105854095	No data	No data	No data	No data	0.051939243172612864	No data	No data	SH3 domain binding protein 5
SCD5	0.006282857529639931	No data	No data	No data	No data	0.051674117796987794	No data	No data	stearoyl-CoA desaturase 5
ZDBF2	0.006282857529639931	No data	No data	No data	No data	0.051674117796987794	No data	No data	zinc finger DBF-type containing 2
EXT1	0.006282857529639931	No data	No data	No data	No data	0.051674117796987794	No data	No data	exostosin glycosyltransferase 1
RIPK3	0.006262325315490781	No data	No data	No data	No data	0.05150524813098457	No data	No data	receptor interacting serine/threonine kinase 3
CRELD2	0.00624179310134163	No data	No data	No data	No data	0.05133637846498133	No data	No data	cysteine rich with EGF like domains 2
SLC20A2	0.0061931317538081445	No data	No data	No data	No data	0.05093615735655368	No data	No data	solute carrier family 20 member 2
SLC52A3	0.006191271283791365	No data	No data	No data	No data	0.050920855697021976	No data	No data	solute carrier family 52 member 3
CRHR1	0.006165719501982452	No data	No data	No data	No data	0.050710701992773895	No data	No data	corticotropin releasing hormone receptor 1
CXCL2	0.006154005315110657	No data	No data	No data	No data	0.0506143572532261	No data	No data	C-X-C motif chemokine ligand 2
CLEC7A	0.006098067602297579	No data	No data	No data	No data	0.05015429080295874	No data	No data	C-type lectin domain containing 7A
UROD	0.006098067602297579	No data	No data	No data	No data	0.05015429080295874	No data	No data	uroporphyrinogen decarboxylase
GSTA3	0.006098067602297579	No data	No data	No data	No data	0.05015429080295874	No data	No data	glutathione S-transferase alpha 3
GAP43	0.006098067602297579	No data	No data	No data	No data	0.05015429080295874	No data	No data	growth associated protein 43
RMI1	0.006098067602297579	No data	No data	No data	No data	0.05015429080295874	No data	No data	RecQ mediated genome instability 1
HSPA8	0.006043041268377857	No data	No data	No data	No data	0.049701720098070085	No data	No data	heat shock protein family A (Hsp70) member 8
PROK1	0.0060364709598501294	No data	No data	No data	No data	0.04964768180494905	No data	No data	prokineticin 1
PRKX	0.006023740987077655	No data	No data	No data	No data	0.049542982612027046	No data	No data	protein kinase cAMP-dependent X-linked catalytic subunit
IGHV3-69-1	0.006000539585089116	No data	No data	No data	No data	0.0493521598894434	No data	No data	immunoglobulin heavy variable 3-69-1 (pseudogene)
CDK9	0.005996843786542269	No data	No data	No data	No data	0.04932176334956282	No data	No data	cyclin dependent kinase 9
E2F3	0.005954342103253529	No data	No data	No data	No data	0.04897220314093614	No data	No data	E2F transcription factor 3
CERS6	0.005913277674955229	No data	No data	No data	No data	0.04863446380892969	No data	No data	ceramide synthase 6
PITX3	0.005913277674955229	No data	No data	No data	No data	0.04863446380892969	No data	No data	paired like homeodomain 3
AKAP8L	0.005913277674955229	No data	No data	No data	No data	0.04863446380892969	No data	No data	A-kinase anchoring protein 8 like
RHEBP1	0.005913277674955229	No data	No data	No data	No data	0.04863446380892969	No data	No data	RHEB pseudogene 1
VSIR	0.005913277674955229	No data	No data	No data	No data	0.04863446380892969	No data	No data	V-set immunoregulatory receptor
SLC22A17	0.005913277674955229	No data	No data	No data	No data	0.04863446380892969	No data	No data	solute carrier family 22 member 17
CD37	0.005913277674955229	No data	No data	No data	No data	0.04863446380892969	No data	No data	CD37 molecule
TGFBRAP1	0.005913277674955229	No data	No data	No data	No data	0.04863446380892969	No data	No data	transforming growth factor beta receptor associated protein 1
SNCG	0.005913277674955229	No data	No data	No data	No data	0.04863446380892969	No data	No data	synuclein gamma
NIN	0.005913277674955229	No data	No data	No data	No data	0.04863446380892969	No data	No data	ninein
RAB5C	0.005913277674955229	No data	No data	No data	No data	0.04863446380892969	No data	No data	RAB5C, member RAS oncogene family
IL20RB	0.005913277674955229	No data	No data	No data	No data	0.04863446380892969	No data	No data	interleukin 20 receptor subunit beta
SMPDL3A	0.005913277674955229	No data	No data	No data	No data	0.04863446380892969	No data	No data	sphingomyelin phosphodiesterase acid like 3A
MYORG	0.005913277674955229	No data	No data	No data	No data	0.04863446380892969	No data	No data	myogenesis regulating glycosidase (putative)
UHMK1	0.005913277674955229	No data	No data	No data	No data	0.04863446380892969	No data	No data	U2AF homology motif kinase 1
ATP7B	0.005913277674955229	No data	No data	No data	No data	0.04863446380892969	No data	No data	ATPase copper transporting beta
ZUP1	0.0058594832738844554	No data	No data	No data	No data	0.04819202528400123	No data	No data	zinc finger containing ubiquitin peptidase 1
NTRK3	0.005838951059735304	No data	No data	No data	No data	0.048023155617998	No data	No data	neurotrophic receptor tyrosine kinase 3
FUT4	0.005803019684974292	No data	No data	No data	No data	0.04772763370249234	No data	No data	fucosyltransferase 4
NLRC4	0.005803019684974292	No data	No data	No data	No data	0.04772763370249234	No data	No data	NLR family CARD domain containing 4
LIN28A	0.005797886631437005	No data	No data	No data	No data	0.04768541628599154	No data	No data	lin-28 homolog A
NODAL	0.005779818282985754	No data	No data	No data	No data	0.0475368109799087	No data	No data	nodal growth differentiation factor
PLK4	0.005769552175911177	No data	No data	No data	No data	0.04745237614690708	No data	No data	polo like kinase 4
H3P42	0.005769552175911177	No data	No data	No data	No data	0.04745237614690708	No data	No data	H3 histone pseudogene 42
TTK	0.005756822203138704	No data	No data	No data	No data	0.04734767695398508	No data	No data	TTK protein kinase
KDM6A	0.005756822203138704	No data	No data	No data	No data	0.04734767695398508	No data	No data	lysine demethylase 6A
PDP1	0.0057438869082247395	No data	No data	No data	No data	0.04724128906440305	No data	No data	pyruvate dehydrogenase phosphatase catalytic subunit 1
KIF12	0.005741423042526842	No data	No data	No data	No data	0.04722102470448266	No data	No data	kinesin family member 12
EWSR1	0.005728487747612879	No data	No data	No data	No data	0.04711463681490064	No data	No data	EWS RNA binding protein 1
MRS2	0.005728487747612879	No data	No data	No data	No data	0.04711463681490064	No data	No data	magnesium transporter MRS2
IL1RAPL1	0.005728487747612879	No data	No data	No data	No data	0.04711463681490064	No data	No data	interleukin 1 receptor accessory protein like 1
SP100	0.005707955533463728	No data	No data	No data	No data	0.0469457671488974	No data	No data	SP100 nuclear antigen
AATF	0.005707955533463728	No data	No data	No data	No data	0.0469457671488974	No data	No data	apoptosis antagonizing transcription factor
KCNE5	0.005697689426389152	No data	No data	No data	No data	0.04686133231589579	No data	No data	potassium voltage-gated channel subfamily E regulatory subunit 5
CCND2	0.005687423319314578	No data	No data	No data	No data	0.046776897482894174	No data	No data	cyclin D2
CCL11	0.005674693346542105	No data	No data	No data	No data	0.04667219828997217	No data	No data	C-C motif chemokine ligand 11
VASN	0.005647796146006717	No data	No data	No data	No data	0.046450979027507944	No data	No data	vasorin
MCAT	0.0056182297576319404	No data	No data	No data	No data	0.046207806708463285	No data	No data	malonyl-CoA-acyl carrier protein transacylase
AZGP1	0.005615560569792552	No data	No data	No data	No data	0.04618585365188288	No data	No data	alpha-2-glycoprotein 1, zinc-binding
DHX9	0.005615560569792552	No data	No data	No data	No data	0.04618585365188288	No data	No data	DExH-box helicase 9
TRIM63	0.005615560569792552	No data	No data	No data	No data	0.04618585365188288	No data	No data	tripartite motif containing 63
RAD51B	0.005610396089396872	No data	No data	No data	No data	0.04614337776140349	No data	No data	RAD51 paralog B
KCNQ2	0.005605294462717976	No data	No data	No data	No data	0.04610141881888126	No data	No data	potassium voltage-gated channel subfamily Q member 2
DHTKD1	0.005605294462717976	No data	No data	No data	No data	0.04610141881888126	No data	No data	dehydrogenase E1 and transketolase domain containing 1
DLAT	0.005605294462717976	No data	No data	No data	No data	0.04610141881888126	No data	No data	dihydrolipoamide S-acetyltransferase
IFI44L	0.0055747789832197745	No data	No data	No data	No data	0.0458504405856836	No data	No data	interferon induced protein 44 like
GJC1	0.005543697820270528	No data	No data	No data	No data	0.045594809820871586	No data	No data	gap junction protein gamma 1
NEFM	0.005543697820270526	No data	No data	No data	No data	0.04559480982087158	No data	No data	neurofilament medium chain
ITIH2	0.005543697820270526	No data	No data	No data	No data	0.04559480982087158	No data	No data	inter-alpha-trypsin inhibitor heavy chain 2
CARD14	0.005523165606121377	No data	No data	No data	No data	0.04542594015486835	No data	No data	caspase recruitment domain family member 14
HSD3B1	0.0055128994990468	No data	No data	No data	No data	0.04534150532186673	No data	No data	hydroxy-delta-5-steroid dehydrogenase, 3 beta- and steroid delta-isomerase 1
COX4I1	0.005502633391972226	No data	No data	No data	No data	0.04525707048886512	No data	No data	cytochrome c oxidase subunit 4I1
A4GALT	0.005499826158747457	No data	No data	No data	No data	0.04523398206140103	No data	No data	alpha 1,4-galactosyltransferase (P blood group)
CD177	0.00546344863340351	No data	No data	No data	No data	0.04493479072673873	No data	No data	CD177 molecule
GLP1R	0.005458476560808197	No data	No data	No data	No data	0.04489389731736675	No data	No data	glucagon like peptide 1 receptor
NAGA	0.005433439830289591	No data	No data	No data	No data	0.044687979714434244	No data	No data	alpha-N-acetylgalactosaminidase
H3P28	0.005430770642450201	No data	No data	No data	No data	0.044666026657853825	No data	No data	H3 histone pseudogene 28
VASP	0.005430770642450201	No data	No data	No data	No data	0.044666026657853825	No data	No data	vasodilator stimulated phosphoprotein
MGP	0.005420504535375625	No data	No data	No data	No data	0.044581591824852204	No data	No data	matrix Gla protein
LUM	0.005395647985511799	No data	No data	No data	No data	0.044377156139396884	No data	No data	lumican
ALDH7A1	0.005385051081653709	No data	No data	No data	No data	0.04429000062844299	No data	No data	aldehyde dehydrogenase 7 family member A1
PINK1	0.005358907892928176	No data	No data	No data	No data	0.044074982826842524	No data	No data	PTEN induced kinase 1
SLC4A1AP	0.005358907892928176	No data	No data	No data	No data	0.044074982826842524	No data	No data	solute carrier family 4 member 1 adaptor protein
YWHAZ	0.005358907892928176	No data	No data	No data	No data	0.044074982826842524	No data	No data	tyrosine 3-monooxygenase/tryptophan 5-monooxygenase activation protein zeta
FPR3	0.005358907892928176	No data	No data	No data	No data	0.044074982826842524	No data	No data	formyl peptide receptor 3
YWHAE	0.005358907892928176	No data	No data	No data	No data	0.044074982826842524	No data	No data	tyrosine 3-monooxygenase/tryptophan 5-monooxygenase activation protein epsilon
AP2M1	0.005358907892928176	No data	No data	No data	No data	0.044074982826842524	No data	No data	adaptor related protein complex 2 subunit mu 1
ALDH3A1	0.005358907892928176	No data	No data	No data	No data	0.044074982826842524	No data	No data	aldehyde dehydrogenase 3 family member A1
MYLIP	0.005358907892928176	No data	No data	No data	No data	0.044074982826842524	No data	No data	myosin regulatory light chain interacting protein
CCL15	0.005358907892928176	No data	No data	No data	No data	0.044074982826842524	No data	No data	C-C motif chemokine ligand 15
PSME2	0.005358907892928176	No data	No data	No data	No data	0.044074982826842524	No data	No data	proteasome activator subunit 2
ZAP70	0.005358907892928176	No data	No data	No data	No data	0.044074982826842524	No data	No data	zeta chain of T cell receptor associated protein kinase 70
CLSPN	0.005358907892928176	No data	No data	No data	No data	0.044074982826842524	No data	No data	claspin
GGH	0.005358907892928176	No data	No data	No data	No data	0.044074982826842524	No data	No data	gamma-glutamyl hydrolase
TNFAIP2	0.005358907892928176	No data	No data	No data	No data	0.044074982826842524	No data	No data	TNF alpha induced protein 2
PDHA1	0.005358907892928176	No data	No data	No data	No data	0.044074982826842524	No data	No data	pyruvate dehydrogenase E1 subunit alpha 1
RBP1	0.005358907892928176	No data	No data	No data	No data	0.044074982826842524	No data	No data	retinol binding protein 1
IGKC	0.005358907892928176	No data	No data	No data	No data	0.044074982826842524	No data	No data	immunoglobulin kappa constant
PODN	0.005338375678779025	No data	No data	No data	No data	0.0439061131608393	No data	No data	podocan
YWHAG	0.005338375678779025	No data	No data	No data	No data	0.0439061131608393	No data	No data	tyrosine 3-monooxygenase/tryptophan 5-monooxygenase activation protein gamma
CDKN3	0.005338375678779025	No data	No data	No data	No data	0.0439061131608393	No data	No data	cyclin dependent kinase inhibitor 3
KIR2DL1	0.005328109571704451	No data	No data	No data	No data	0.04382167832783768	No data	No data	killer cell immunoglobulin like receptor, two Ig domains and long cytoplasmic tail 1
MBOAT7	0.005263809205541579	No data	No data	No data	No data	0.0432928322287793	No data	No data	membrane bound O-acyltransferase domain containing 7
CDIPT	0.005245980715107851	No data	No data	No data	No data	0.043146199663824776	No data	No data	CDP-diacylglycerol--inositol 3-phosphatidyltransferase
AMPD3	0.005245980715107851	No data	No data	No data	No data	0.043146199663824776	No data	No data	adenosine monophosphate deaminase 3
ENSG00000279284	0.005204072295478533	No data	No data	No data	No data	0.042801518823555096	No data	No data	gene
ENSG00000280371	0.005204072295478533	No data	No data	No data	No data	0.042801518823555096	No data	No data	gene
RACGAP1	0.0051741179655858255	No data	No data	No data	No data	0.04255515583281348	No data	No data	Rac GTPase activating protein 1
GIMAP7	0.0051741179655858255	No data	No data	No data	No data	0.04255515583281348	No data	No data	GTPase, IMAP family member 7
SCO2	0.0051741179655858255	No data	No data	No data	No data	0.04255515583281348	No data	No data	synthesis of cytochrome C oxidase 2
MIEF2	0.0051741179655858255	No data	No data	No data	No data	0.04255515583281348	No data	No data	mitochondrial elongation factor 2
PART1	0.0051741179655858255	No data	No data	No data	No data	0.04255515583281348	No data	No data	prostate androgen-regulated transcript 1
MT2A	0.0051741179655858255	No data	No data	No data	No data	0.04255515583281348	No data	No data	metallothionein 2A
NCK2	0.0051741179655858255	No data	No data	No data	No data	0.04255515583281348	No data	No data	NCK adaptor protein 2
NRAD1	0.0051741179655858255	No data	No data	No data	No data	0.04255515583281348	No data	No data	non-coding RNA in the aldehyde dehydrogenase 1A pathway
PMAIP1	0.0051741179655858255	No data	No data	No data	No data	0.04255515583281348	No data	No data	phorbol-12-myristate-13-acetate-induced protein 1
H3P24	0.0051741179655858255	No data	No data	No data	No data	0.04255515583281348	No data	No data	H3 histone pseudogene 24
PTER	0.0051741179655858255	No data	No data	No data	No data	0.04255515583281348	No data	No data	phosphotriesterase related
HAS2	0.0051741179655858255	No data	No data	No data	No data	0.04255515583281348	No data	No data	hyaluronan synthase 2
TLE3	0.0051741179655858255	No data	No data	No data	No data	0.04255515583281348	No data	No data	TLE family member 3, transcriptional corepressor
UBE2C	0.0051741179655858255	No data	No data	No data	No data	0.04255515583281348	No data	No data	ubiquitin conjugating enzyme E2 C
SRXN1	0.0051741179655858255	No data	No data	No data	No data	0.04255515583281348	No data	No data	sulfiredoxin 1
MCC	0.0051741179655858255	No data	No data	No data	No data	0.04255515583281348	No data	No data	MCC regulator of WNT signaling pathway
ENO3	0.0051741179655858255	No data	No data	No data	No data	0.04255515583281348	No data	No data	enolase 3
BMAL2	0.0051741179655858255	No data	No data	No data	No data	0.04255515583281348	No data	No data	basic helix-loop-helix ARNT like 2
ZNF165	0.0051741179655858255	No data	No data	No data	No data	0.04255515583281348	No data	No data	zinc finger protein 165
SULT4A1	0.0051741179655858255	No data	No data	No data	No data	0.04255515583281348	No data	No data	sulfotransferase family 4A member 1
MIR296	0.0051741179655858255	No data	No data	No data	No data	0.04255515583281348	No data	No data	microRNA 296
PCBP2	0.0051741179655858255	No data	No data	No data	No data	0.04255515583281348	No data	No data	poly(rC) binding protein 2
FRMD3	0.0051741179655858255	No data	No data	No data	No data	0.04255515583281348	No data	No data	FERM domain containing 3
BMP8B	0.005174117965585825	No data	No data	No data	No data	0.04255515583281347	No data	No data	bone morphogenetic protein 8b
ITIH3	0.005174117965585825	No data	No data	No data	No data	0.04255515583281347	No data	No data	inter-alpha-trypsin inhibitor heavy chain 3
H3P30	0.005174117965585825	No data	No data	No data	No data	0.04255515583281347	No data	No data	H3 histone pseudogene 30
NRXN1	0.0051535857514366755	No data	No data	No data	No data	0.04238628616681025	No data	No data	neurexin 1
P2RX3	0.0051535857514366755	No data	No data	No data	No data	0.04238628616681025	No data	No data	purinergic receptor P2X 3
PPP1R12C	0.0051535857514366755	No data	No data	No data	No data	0.04238628616681025	No data	No data	protein phosphatase 1 regulatory subunit 12C
LPIN2	0.0051535857514366755	No data	No data	No data	No data	0.04238628616681025	No data	No data	lipin 2
TBC1D7	0.0051535857514366755	No data	No data	No data	No data	0.04238628616681025	No data	No data	TBC1 domain family member 7
CPB2	0.0051535857514366755	No data	No data	No data	No data	0.04238628616681025	No data	No data	carboxypeptidase B2
CCDC6	0.00512278743021295	No data	No data	No data	No data	0.0421329816678054	No data	No data	coiled-coil domain containing 6
TRIM33	0.005104924403903189	No data	No data	No data	No data	0.04198606505838259	No data	No data	tripartite motif containing 33
KCNH2	0.0050997913503659014	No data	No data	No data	No data	0.04194384764188179	No data	No data	potassium voltage-gated channel subfamily H member 2
SP3	0.005063859975604889	No data	No data	No data	No data	0.04164832572637613	No data	No data	Sp3 transcription factor
HTR4	0.0050611907877655	No data	No data	No data	No data	0.04162637266979572	No data	No data	5-hydroxytryptamine receptor 4
PEG10	0.00504065857361635	No data	No data	No data	No data	0.041457503003792494	No data	No data	paternally expressed 10
HEXA	0.005030392466541775	No data	No data	No data	No data	0.04137306817079087	No data	No data	hexosaminidase subunit alpha
CST4	0.005030392466541775	No data	No data	No data	No data	0.04137306817079087	No data	No data	cystatin S
NCOA4	0.005017662493769301	No data	No data	No data	No data	0.04126836897786887	No data	No data	nuclear receptor coactivator 4
WNT10B	0.005002969389909303	No data	No data	No data	No data	0.041147523777085145	No data	No data	Wnt family member 10B
SAFB	0.004989328038243475	No data	No data	No data	No data	0.04103532883878443	No data	No data	scaffold attachment factor B
TMEM11	0.004989328038243475	No data	No data	No data	No data	0.04103532883878443	No data	No data	transmembrane protein 11
CACNA1A	0.004989328038243475	No data	No data	No data	No data	0.04103532883878443	No data	No data	calcium voltage-gated channel subunit alpha1 A
AQP5	0.004989328038243475	No data	No data	No data	No data	0.04103532883878443	No data	No data	aquaporin 5
H4C8	0.004989328038243475	No data	No data	No data	No data	0.04103532883878443	No data	No data	H4 clustered histone 8
NOP2	0.004989328038243475	No data	No data	No data	No data	0.04103532883878443	No data	No data	NOP2 nucleolar protein
PAX5	0.004989328038243475	No data	No data	No data	No data	0.04103532883878443	No data	No data	paired box 5
JCHAIN	0.004989328038243475	No data	No data	No data	No data	0.04103532883878443	No data	No data	joining chain of multimeric IgA and IgM
CARD16	0.004989328038243475	No data	No data	No data	No data	0.04103532883878443	No data	No data	caspase recruitment domain family member 16
H4C11	0.004989328038243475	No data	No data	No data	No data	0.04103532883878443	No data	No data	H4 clustered histone 11
H4C15	0.004989328038243475	No data	No data	No data	No data	0.04103532883878443	No data	No data	H4 clustered histone 15
PRMT1	0.004989328038243475	No data	No data	No data	No data	0.04103532883878443	No data	No data	protein arginine methyltransferase 1
H4C4	0.004989328038243475	No data	No data	No data	No data	0.04103532883878443	No data	No data	H4 clustered histone 4
H4C13	0.004989328038243475	No data	No data	No data	No data	0.04103532883878443	No data	No data	H4 clustered histone 13
ATF4	0.004973403001534526	No data	No data	No data	No data	0.04090435145804049	No data	No data	activating transcription factor 4
FCGBP	0.004968795824094324	No data	No data	No data	No data	0.04086645917278119	No data	No data	Fc gamma binding protein
COLEC12	0.004968795824094324	No data	No data	No data	No data	0.04086645917278119	No data	No data	collectin subfamily member 12
HSD3B2	0.004968795824094324	No data	No data	No data	No data	0.04086645917278119	No data	No data	hydroxy-delta-5-steroid dehydrogenase, 3 beta- and steroid delta-isomerase 2
CTSH	0.004958529717019749	No data	No data	No data	No data	0.04078202433977958	No data	No data	cathepsin H
CYP1B1	0.004958529717019749	No data	No data	No data	No data	0.04078202433977958	No data	No data	cytochrome P450 family 1 subfamily B member 1
PRKN	0.004958529717019749	No data	No data	No data	No data	0.04078202433977958	No data	No data	parkin RBR E3 ubiquitin protein ligase
TSG101	0.004948263609945174	No data	No data	No data	No data	0.040697589506777966	No data	No data	tumor susceptibility 101
IFNGR1	0.004948263609945174	No data	No data	No data	No data	0.040697589506777966	No data	No data	interferon gamma receptor 1
FMNL1	0.00487640086042315	No data	No data	No data	No data	0.04010654567576667	No data	No data	formin like 1
LSM2	0.0048739369947252515	No data	No data	No data	No data	0.04008628131584628	No data	No data	LSM2 homolog, U6 small nuclear RNA and mRNA degradation associated
MGMT	0.0048739369947252515	No data	No data	No data	No data	0.04008628131584628	No data	No data	O-6-methylguanine-DNA methyltransferase
BHLHE40	0.004866134753348573	No data	No data	No data	No data	0.04002211084276505	No data	No data	basic helix-loop-helix family member e40
MAS1L	0.004866134753348573	No data	No data	No data	No data	0.04002211084276505	No data	No data	MAS1 proto-oncogene like, G protein-coupled receptor
RAD52	0.004866134753348573	No data	No data	No data	No data	0.04002211084276505	No data	No data	RAD52 homolog, DNA repair protein
AKTIP	0.004866134753348573	No data	No data	No data	No data	0.04002211084276505	No data	No data	AKT interacting protein
CAVIN4	0.004832872566426951	No data	No data	No data	No data	0.03974854198383983	No data	No data	caveolae associated protein 4
CRYGFP	0.004804538110901123	No data	No data	No data	No data	0.03951550184475537	No data	No data	crystallin gamma F, pseudogene
GPR35	0.004804538110901123	No data	No data	No data	No data	0.03951550184475537	No data	No data	G protein-coupled receptor 35
KIF14	0.004804538110901123	No data	No data	No data	No data	0.03951550184475537	No data	No data	kinesin family member 14
PSMD10	0.004804538110901123	No data	No data	No data	No data	0.03951550184475537	No data	No data	proteasome 26S subunit, non-ATPase 10
HSPA2	0.004804538110901123	No data	No data	No data	No data	0.03951550184475537	No data	No data	heat shock protein family A (Hsp70) member 2
NEDD9	0.004804538110901123	No data	No data	No data	No data	0.03951550184475537	No data	No data	neural precursor cell expressed, developmentally down-regulated 9
LINC-ROR	0.004804538110901123	No data	No data	No data	No data	0.03951550184475537	No data	No data	long intergenic non-protein coding RNA, regulator of reprogramming
IL36A	0.004804538110901123	No data	No data	No data	No data	0.03951550184475537	No data	No data	interleukin 36 alpha
SERPINB6	0.004804538110901123	No data	No data	No data	No data	0.03951550184475537	No data	No data	serpin family B member 6
NLRP6	0.004804538110901123	No data	No data	No data	No data	0.03951550184475537	No data	No data	NLR family pyrin domain containing 6
UBA52	0.004804538110901123	No data	No data	No data	No data	0.03951550184475537	No data	No data	ubiquitin A-52 residue ribosomal protein fusion product 1
TACR3	0.004804538110901123	No data	No data	No data	No data	0.03951550184475537	No data	No data	tachykinin receptor 3
LINGO1	0.004804538110901123	No data	No data	No data	No data	0.03951550184475537	No data	No data	leucine rich repeat and Ig domain containing 1
MANF	0.004804538110901123	No data	No data	No data	No data	0.03951550184475537	No data	No data	mesencephalic astrocyte derived neurotrophic factor
ADGRG1	0.004784005896751974	No data	No data	No data	No data	0.039346632178752144	No data	No data	adhesion G protein-coupled receptor G1
CRLF1	0.004784005896751974	No data	No data	No data	No data	0.039346632178752144	No data	No data	cytokine receptor like factor 1
PARP2	0.004784005896751974	No data	No data	No data	No data	0.039346632178752144	No data	No data	poly(ADP-ribose) polymerase 2
NUSAP1	0.004784005896751974	No data	No data	No data	No data	0.039346632178752144	No data	No data	nucleolar and spindle associated protein 1
SIAH1	0.004784005896751974	No data	No data	No data	No data	0.039346632178752144	No data	No data	siah E3 ubiquitin protein ligase 1
CYP2C19	0.004773739789677399	No data	No data	No data	No data	0.03926219734575053	No data	No data	cytochrome P450 family 2 subfamily C member 19
PRKAG2	0.004765514333274382	No data	No data	No data	No data	0.03919454608975781	No data	No data	protein kinase AMP-activated non-catalytic subunit gamma 2
ACTN1	0.00475074370983035	No data	No data	No data	No data	0.039073063319826906	No data	No data	actinin alpha 1
NLRP7	0.00475074370983035	No data	No data	No data	No data	0.039073063319826906	No data	No data	NLR family pyrin domain containing 7
PLAGL1	0.004691610933080798	No data	No data	No data	No data	0.03858671868173762	No data	No data	PLAG1 like zinc finger 1
CRHR2	0.004681344826006223	No data	No data	No data	No data	0.038502283848736	No data	No data	corticotropin releasing hormone receptor 2
HLA-DMB	0.004681344826006223	No data	No data	No data	No data	0.038502283848736	No data	No data	major histocompatibility complex, class II, DM beta
LAMA2	0.004635147344170636	No data	No data	No data	No data	0.03812232710022874	No data	No data	laminin subunit alpha 2
ENAH	0.004635147344170636	No data	No data	No data	No data	0.03812232710022874	No data	No data	ENAH actin regulator
GNAI2	0.004619748183558772	No data	No data	No data	No data	0.037995674850726316	No data	No data	G protein subunit alpha i2
HMGN1	0.004619748183558772	No data	No data	No data	No data	0.037995674850726316	No data	No data	high mobility group nucleosome binding domain 1
SPHK2	0.004619748183558772	No data	No data	No data	No data	0.037995674850726316	No data	No data	sphingosine kinase 2
KCTD7	0.004619748183558772	No data	No data	No data	No data	0.037995674850726316	No data	No data	potassium channel tetramerization domain containing 7
PARD6G	0.004619748183558772	No data	No data	No data	No data	0.037995674850726316	No data	No data	par-6 family cell polarity regulator gamma
ARID1B	0.004619748183558772	No data	No data	No data	No data	0.037995674850726316	No data	No data	AT-rich interaction domain 1B
CGN	0.004619748183558772	No data	No data	No data	No data	0.037995674850726316	No data	No data	cingulin
OIP5	0.004619748183558772	No data	No data	No data	No data	0.037995674850726316	No data	No data	Opa interacting protein 5
CD3E	0.004619748183558772	No data	No data	No data	No data	0.037995674850726316	No data	No data	CD3 epsilon subunit of T-cell receptor complex
PGA3	0.004619748183558772	No data	No data	No data	No data	0.037995674850726316	No data	No data	pepsinogen A3
ERBB3	0.004619748183558772	No data	No data	No data	No data	0.037995674850726316	No data	No data	erb-b2 receptor tyrosine kinase 3
TUBA1A	0.004619748183558772	No data	No data	No data	No data	0.037995674850726316	No data	No data	tubulin alpha 1a
MFN1	0.004619748183558772	No data	No data	No data	No data	0.037995674850726316	No data	No data	mitofusin 1
MLLT1	0.004619748183558772	No data	No data	No data	No data	0.037995674850726316	No data	No data	MLLT1 super elongation complex subunit
SS18L1	0.004619748183558772	No data	No data	No data	No data	0.037995674850726316	No data	No data	SS18L1 subunit of BAF chromatin remodeling complex
GTF2H1	0.004619748183558772	No data	No data	No data	No data	0.037995674850726316	No data	No data	general transcription factor IIH subunit 1
CCL3L3	0.004619748183558772	No data	No data	No data	No data	0.037995674850726316	No data	No data	C-C motif chemokine ligand 3 like 3
RFC3	0.004619748183558772	No data	No data	No data	No data	0.037995674850726316	No data	No data	replication factor C subunit 3
BBOX1	0.004619748183558772	No data	No data	No data	No data	0.037995674850726316	No data	No data	gamma-butyrobetaine hydroxylase 1
SETDB1	0.004619748183558772	No data	No data	No data	No data	0.037995674850726316	No data	No data	SET domain bifurcated histone lysine methyltransferase 1
CTSE	0.004619748183558772	No data	No data	No data	No data	0.037995674850726316	No data	No data	cathepsin E
PIKFYVE	0.004619748183558772	No data	No data	No data	No data	0.037995674850726316	No data	No data	phosphoinositide kinase, FYVE-type zinc finger containing
TICRR	0.004619748183558772	No data	No data	No data	No data	0.037995674850726316	No data	No data	TOPBP1 interacting checkpoint and replication regulator
ESCO2	0.004619748183558772	No data	No data	No data	No data	0.037995674850726316	No data	No data	establishment of sister chromatid cohesion N-acetyltransferase 2
DIO2	0.004619748183558772	No data	No data	No data	No data	0.037995674850726316	No data	No data	iodothyronine deiodinase 2
PAPLN	0.004619748183558772	No data	No data	No data	No data	0.037995674850726316	No data	No data	papilin, proteoglycan like sulfated glycoprotein
PLP1	0.004619748183558772	No data	No data	No data	No data	0.037995674850726316	No data	No data	proteolipid protein 1
PDK1	0.004599215969409622	No data	No data	No data	No data	0.03782680518472309	No data	No data	pyruvate dehydrogenase kinase 1
ZBTB32	0.004599215969409622	No data	No data	No data	No data	0.03782680518472309	No data	No data	zinc finger and BTB domain containing 32
ASCL2	0.004599215969409622	No data	No data	No data	No data	0.03782680518472309	No data	No data	achaete-scute family bHLH transcription factor 2
ETFA	0.004599215969409622	No data	No data	No data	No data	0.03782680518472309	No data	No data	electron transfer flavoprotein subunit alpha
TMPRSS11D	0.004588949862335047	No data	No data	No data	No data	0.037742370351721476	No data	No data	transmembrane serine protease 11D
HOXB-AS1	0.004588949862335047	No data	No data	No data	No data	0.037742370351721476	No data	No data	HOXB cluster antisense RNA 1
CANX	0.004565953782488	No data	No data	No data	No data	0.037553236325797865	No data	No data	calnexin
CDC45	0.004506821005738447	No data	No data	No data	No data	0.03706689168770857	No data	No data	cell division cycle 45
IDS	0.004506821005738447	No data	No data	No data	No data	0.03706689168770857	No data	No data	iduronate 2-sulfatase
HSD17B8	0.004506821005738447	No data	No data	No data	No data	0.03706689168770857	No data	No data	hydroxysteroid 17-beta dehydrogenase 8
TRIP13	0.004506821005738447	No data	No data	No data	No data	0.03706689168770857	No data	No data	thyroid hormone receptor interactor 13
FOXA3	0.004496554898663872	No data	No data	No data	No data	0.03698245685470695	No data	No data	forkhead box A3
CRK	0.004434958256216422	No data	No data	No data	No data	0.03647584785669727	No data	No data	CRK proto-oncogene, adaptor protein
PARP9	0.004434958256216422	No data	No data	No data	No data	0.03647584785669727	No data	No data	poly(ADP-ribose) polymerase family member 9
BLCAP	0.004434958256216422	No data	No data	No data	No data	0.03647584785669727	No data	No data	BLCAP apoptosis inducing factor
NR2F1	0.004434958256216422	No data	No data	No data	No data	0.03647584785669727	No data	No data	nuclear receptor subfamily 2 group F member 1
PKP4	0.004434958256216422	No data	No data	No data	No data	0.03647584785669727	No data	No data	plakophilin 4
SEC61B	0.004434958256216422	No data	No data	No data	No data	0.03647584785669727	No data	No data	SEC61 translocon subunit beta
KCNJ2	0.004434958256216422	No data	No data	No data	No data	0.03647584785669727	No data	No data	potassium inwardly rectifying channel subfamily J member 2
RFC5	0.004434958256216422	No data	No data	No data	No data	0.03647584785669727	No data	No data	replication factor C subunit 5
HSPH1	0.004434958256216422	No data	No data	No data	No data	0.03647584785669727	No data	No data	heat shock protein family H (Hsp110) member 1
RORA	0.004434958256216422	No data	No data	No data	No data	0.03647584785669727	No data	No data	RAR related orphan receptor A
AP5B1	0.004434958256216422	No data	No data	No data	No data	0.03647584785669727	No data	No data	adaptor related protein complex 5 subunit beta 1
HDC	0.004434958256216422	No data	No data	No data	No data	0.03647584785669727	No data	No data	histidine decarboxylase
GSS	0.004434958256216422	No data	No data	No data	No data	0.03647584785669727	No data	No data	glutathione synthetase
HYOU1	0.004434958256216422	No data	No data	No data	No data	0.03647584785669727	No data	No data	hypoxia up-regulated 1
KDM2B	0.0044349582562164215	No data	No data	No data	No data	0.03647584785669726	No data	No data	lysine demethylase 2B
TMEM158	0.0044349582562164215	No data	No data	No data	No data	0.03647584785669726	No data	No data	transmembrane protein 158
IGKV2-10	0.0044349582562164215	No data	No data	No data	No data	0.03647584785669726	No data	No data	immunoglobulin kappa variable 2-10 (pseudogene)
CNN2	0.0044349582562164215	No data	No data	No data	No data	0.03647584785669726	No data	No data	calponin 2
BTNL3	0.0044349582562164215	No data	No data	No data	No data	0.03647584785669726	No data	No data	butyrophilin like 3
TNFSF18	0.0044349582562164215	No data	No data	No data	No data	0.03647584785669726	No data	No data	TNF superfamily member 18
UFC1	0.0044349582562164215	No data	No data	No data	No data	0.03647584785669726	No data	No data	ubiquitin-fold modifier conjugating enzyme 1
FUNDC1	0.0044349582562164215	No data	No data	No data	No data	0.03647584785669726	No data	No data	FUN14 domain containing 1
MYBPH	0.0044349582562164215	No data	No data	No data	No data	0.03647584785669726	No data	No data	myosin binding protein H
RTN4R	0.0044349582562164215	No data	No data	No data	No data	0.03647584785669726	No data	No data	reticulon 4 receptor
TMEM120A	0.0044349582562164215	No data	No data	No data	No data	0.03647584785669726	No data	No data	transmembrane protein 120A
SERPINB1	0.0044349582562164215	No data	No data	No data	No data	0.03647584785669726	No data	No data	serpin family B member 1
LAMB1	0.0044349582562164215	No data	No data	No data	No data	0.03647584785669726	No data	No data	laminin subunit beta 1
EFNA1	0.0044349582562164215	No data	No data	No data	No data	0.03647584785669726	No data	No data	ephrin A1
RYR3	0.0044349582562164215	No data	No data	No data	No data	0.03647584785669726	No data	No data	ryanodine receptor 3
NFKBIB	0.0044349582562164215	No data	No data	No data	No data	0.03647584785669726	No data	No data	NFKB inhibitor beta
MUC4	0.0044349582562164215	No data	No data	No data	No data	0.03647584785669726	No data	No data	mucin 4, cell surface associated
SHOX2	0.0044349582562164215	No data	No data	No data	No data	0.03647584785669726	No data	No data	short stature homeobox 2
VPS26C	0.0044349582562164215	No data	No data	No data	No data	0.03647584785669726	No data	No data	VPS26 endosomal protein sorting factor C
HAGLR	0.0044349582562164215	No data	No data	No data	No data	0.03647584785669726	No data	No data	HOXD antisense growth-associated long non-coding RNA
RAP1A	0.0044349582562164215	No data	No data	No data	No data	0.03647584785669726	No data	No data	RAP1A, member of RAS oncogene family
GDI1	0.0044349582562164215	No data	No data	No data	No data	0.03647584785669726	No data	No data	GDP dissociation inhibitor 1
RHOC	0.0044349582562164215	No data	No data	No data	No data	0.03647584785669726	No data	No data	ras homolog family member C
NLRP13	0.0044349582562164215	No data	No data	No data	No data	0.03647584785669726	No data	No data	NLR family pyrin domain containing 13
AKR1C1	0.0044349582562164215	No data	No data	No data	No data	0.03647584785669726	No data	No data	aldo-keto reductase family 1 member C1
CD36	0.0044349582562164215	No data	No data	No data	No data	0.03647584785669726	No data	No data	CD36 molecule
CCDC158	0.0044349582562164215	No data	No data	No data	No data	0.03647584785669726	No data	No data	coiled-coil domain containing 158
PPID	0.0044349582562164215	No data	No data	No data	No data	0.03647584785669726	No data	No data	peptidylprolyl isomerase D
SLC22A18	0.0044349582562164215	No data	No data	No data	No data	0.03647584785669726	No data	No data	solute carrier family 22 member 18
SLC25A22	0.0044349582562164215	No data	No data	No data	No data	0.03647584785669726	No data	No data	solute carrier family 25 member 22
PPP1R3A	0.0044349582562164215	No data	No data	No data	No data	0.03647584785669726	No data	No data	protein phosphatase 1 regulatory subunit 3A
LXN	0.0044349582562164215	No data	No data	No data	No data	0.03647584785669726	No data	No data	latexin
SSH2	0.0044349582562164215	No data	No data	No data	No data	0.03647584785669726	No data	No data	slingshot protein phosphatase 2
CYP7A1	0.0044349582562164215	No data	No data	No data	No data	0.03647584785669726	No data	No data	cytochrome P450 family 7 subfamily A member 1
CARTPT	0.0044349582562164215	No data	No data	No data	No data	0.03647584785669726	No data	No data	CART prepropeptide
NFAM1	0.0044349582562164215	No data	No data	No data	No data	0.03647584785669726	No data	No data	NFAT activating protein with ITAM motif 1
TOR1B	0.0044349582562164215	No data	No data	No data	No data	0.03647584785669726	No data	No data	torsin family 1 member B
GGNBP2	0.0044349582562164215	No data	No data	No data	No data	0.03647584785669726	No data	No data	gametogenetin binding protein 2
BAZ1A	0.0044349582562164215	No data	No data	No data	No data	0.03647584785669726	No data	No data	bromodomain adjacent to zinc finger domain 1A
NIPSNAP3B	0.0044349582562164215	No data	No data	No data	No data	0.03647584785669726	No data	No data	nipsnap homolog 3B
CENPI	0.0044349582562164215	No data	No data	No data	No data	0.03647584785669726	No data	No data	centromere protein I
KIR2DS5	0.0044349582562164215	No data	No data	No data	No data	0.03647584785669726	No data	No data	killer cell immunoglobulin like receptor, two Ig domains and short cytoplasmic tail 5
CHRM4	0.0044349582562164215	No data	No data	No data	No data	0.03647584785669726	No data	No data	cholinergic receptor muscarinic 4
CD160	0.0044349582562164215	No data	No data	No data	No data	0.03647584785669726	No data	No data	CD160 molecule
ADGRA2	0.0044349582562164215	No data	No data	No data	No data	0.03647584785669726	No data	No data	adhesion G protein-coupled receptor A2
MYDGF	0.0044349582562164215	No data	No data	No data	No data	0.03647584785669726	No data	No data	myeloid derived growth factor
EBAG9	0.0044349582562164215	No data	No data	No data	No data	0.03647584785669726	No data	No data	estrogen receptor binding site associated antigen 9
CSN2	0.0044349582562164215	No data	No data	No data	No data	0.03647584785669726	No data	No data	casein beta
TCF20	0.0044349582562164215	No data	No data	No data	No data	0.03647584785669726	No data	No data	transcription factor 20
IGFALS	0.0044349582562164215	No data	No data	No data	No data	0.03647584785669726	No data	No data	insulin like growth factor binding protein acid labile subunit
ANKRD16	0.0044349582562164215	No data	No data	No data	No data	0.03647584785669726	No data	No data	ankyrin repeat domain 16
MTDH	0.0044349582562164215	No data	No data	No data	No data	0.03647584785669726	No data	No data	metadherin
ADGRG2	0.0044349582562164215	No data	No data	No data	No data	0.03647584785669726	No data	No data	adhesion G protein-coupled receptor G2
TRIM40	0.0044349582562164215	No data	No data	No data	No data	0.03647584785669726	No data	No data	tripartite motif containing 40
FAM120B	0.0044349582562164215	No data	No data	No data	No data	0.03647584785669726	No data	No data	family with sequence similarity 120B
ENSG00000266709	0.0044349582562164215	No data	No data	No data	No data	0.03647584785669726	No data	No data	novel transcript
NINJ2	0.0044349582562164215	No data	No data	No data	No data	0.03647584785669726	No data	No data	ninjurin 2
CLCN6	0.0044349582562164215	No data	No data	No data	No data	0.03647584785669726	No data	No data	chloride voltage-gated channel 6
SLAMF6	0.0044349582562164215	No data	No data	No data	No data	0.03647584785669726	No data	No data	SLAM family member 6
MYLK3	0.0044349582562164215	No data	No data	No data	No data	0.03647584785669726	No data	No data	myosin light chain kinase 3
GRP	0.0044349582562164215	No data	No data	No data	No data	0.03647584785669726	No data	No data	gastrin releasing peptide
RALGDS	0.0044349582562164215	No data	No data	No data	No data	0.03647584785669726	No data	No data	ral guanine nucleotide dissociation stimulator
XPNPEP1	0.0044349582562164215	No data	No data	No data	No data	0.03647584785669726	No data	No data	X-prolyl aminopeptidase 1
UTY	0.0044349582562164215	No data	No data	No data	No data	0.03647584785669726	No data	No data	ubiquitously transcribed tetratricopeptide repeat containing, Y-linked
TRIM31	0.0044349582562164215	No data	No data	No data	No data	0.03647584785669726	No data	No data	tripartite motif containing 31
ATF5	0.0044349582562164215	No data	No data	No data	No data	0.03647584785669726	No data	No data	activating transcription factor 5
SLC22A13	0.0044349582562164215	No data	No data	No data	No data	0.03647584785669726	No data	No data	solute carrier family 22 member 13
ELF4	0.0044349582562164215	No data	No data	No data	No data	0.03647584785669726	No data	No data	E74 like ETS transcription factor 4
AURKC	0.0044349582562164215	No data	No data	No data	No data	0.03647584785669726	No data	No data	aurora kinase C
AGRP	0.0044349582562164215	No data	No data	No data	No data	0.03647584785669726	No data	No data	agouti related neuropeptide
NOX5	0.0044349582562164215	No data	No data	No data	No data	0.03647584785669726	No data	No data	NADPH oxidase 5
NOX1	0.004422228283443948	No data	No data	No data	No data	0.03637114866377526	No data	No data	NADPH oxidase 1
TCHP	0.004422228283443948	No data	No data	No data	No data	0.03637114866377526	No data	No data	trichoplein keratin filament binding
PSMB5	0.004422228283443948	No data	No data	No data	No data	0.03637114866377526	No data	No data	proteasome 20S subunit beta 5
A1BG	0.0044144260420672715	No data	No data	No data	No data	0.03630697819069404	No data	No data	alpha-1-B glycoprotein
CHKA	0.0044144260420672715	No data	No data	No data	No data	0.03630697819069404	No data	No data	choline kinase alpha
ZNF410	0.0044144260420672715	No data	No data	No data	No data	0.03630697819069404	No data	No data	zinc finger protein 410
HLA-DPB2	0.0044144260420672715	No data	No data	No data	No data	0.03630697819069404	No data	No data	major histocompatibility complex, class II, DP beta 2 (pseudogene)
PSEN1	0.0044144260420672715	No data	No data	No data	No data	0.03630697819069404	No data	No data	presenilin 1
LGALS4	0.0044144260420672715	No data	No data	No data	No data	0.03630697819069404	No data	No data	galectin 4
STAT2	0.0044144260420672715	No data	No data	No data	No data	0.03630697819069404	No data	No data	signal transducer and activator of transcription 2
CBY1	0.0044144260420672715	No data	No data	No data	No data	0.03630697819069404	No data	No data	chibby family member 1, beta catenin antagonist
RICTOR	0.0044144260420672715	No data	No data	No data	No data	0.03630697819069404	No data	No data	RPTOR independent companion of MTOR complex 2
TRPV6	0.004322031078396096	No data	No data	No data	No data	0.03554706469367951	No data	No data	transient receptor potential cation channel subfamily V member 6
NLE1	0.004322031078396096	No data	No data	No data	No data	0.03554706469367951	No data	No data	notchless homolog 1
FGB	0.004322031078396096	No data	No data	No data	No data	0.03554706469367951	No data	No data	fibrinogen beta chain
CTBP1	0.004322031078396096	No data	No data	No data	No data	0.03554706469367951	No data	No data	C-terminal binding protein 1
MYBPC3	0.004322031078396096	No data	No data	No data	No data	0.03554706469367951	No data	No data	myosin binding protein C3
TRAT1	0.004322031078396096	No data	No data	No data	No data	0.03554706469367951	No data	No data	T cell receptor associated transmembrane adaptor 1
RCAN1	0.0042501683288740716	No data	No data	No data	No data	0.03495602086266821	No data	No data	regulator of calcineurin 1
AHCY	0.0042501683288740716	No data	No data	No data	No data	0.03495602086266821	No data	No data	adenosylhomocysteinase
TRDN	0.0042501683288740716	No data	No data	No data	No data	0.03495602086266821	No data	No data	triadin
IL1F10	0.0042501683288740716	No data	No data	No data	No data	0.03495602086266821	No data	No data	interleukin 1 family member 10
MGAM	0.0042501683288740716	0	No data	No data	No data	0.03495602086266821	No data	No data	maltase-glucoamylase
USP8	0.0042501683288740716	No data	No data	No data	No data	0.03495602086266821	No data	No data	ubiquitin specific peptidase 8
SPIB	0.0042501683288740716	No data	No data	No data	No data	0.03495602086266821	No data	No data	Spi-B transcription factor
TERF2	0.0042501683288740716	No data	No data	No data	No data	0.03495602086266821	No data	No data	telomeric repeat binding factor 2
FZD6	0.0042501683288740716	No data	No data	No data	No data	0.03495602086266821	No data	No data	frizzled class receptor 6
C3orf62	0.0042501683288740716	No data	No data	No data	No data	0.03495602086266821	No data	No data	chromosome 3 open reading frame 62
AOX1	0.0042501683288740716	No data	No data	No data	No data	0.03495602086266821	No data	No data	aldehyde oxidase 1
CD93	0.0042501683288740716	No data	No data	No data	No data	0.03495602086266821	No data	No data	CD93 molecule
DTX2	0.0042501683288740716	No data	No data	No data	No data	0.03495602086266821	No data	No data	deltex E3 ubiquitin ligase 2
PTPN13	0.0042501683288740716	No data	No data	No data	No data	0.03495602086266821	No data	No data	protein tyrosine phosphatase non-receptor type 13
PRRT2	0.0042501683288740716	No data	No data	No data	No data	0.03495602086266821	No data	No data	proline rich transmembrane protein 2
RAD21	0.0042501683288740716	No data	No data	No data	No data	0.03495602086266821	No data	No data	RAD21 cohesin complex component
EOMES	0.0042501683288740716	No data	No data	No data	No data	0.03495602086266821	No data	No data	eomesodermin
HTRA2	0.0042501683288740716	No data	No data	No data	No data	0.03495602086266821	No data	No data	HtrA serine peptidase 2
PSMB10	0.0042501683288740716	No data	No data	No data	No data	0.03495602086266821	No data	No data	proteasome 20S subunit beta 10
C1QC	0.0042501683288740716	No data	No data	No data	No data	0.03495602086266821	No data	No data	complement C1q C chain
GOT1	0.0042501683288740716	No data	No data	No data	No data	0.03495602086266821	No data	No data	glutamic-oxaloacetic transaminase 1
UTP6	0.0042501683288740716	No data	No data	No data	No data	0.03495602086266821	No data	No data	UTP6 small subunit processome component
MAX	0.004229636114724921	No data	No data	No data	No data	0.034787151196664985	No data	No data	MYC associated factor X
SCHIP1	0.004229636114724921	No data	No data	No data	No data	0.034787151196664985	No data	No data	schwannomin interacting protein 1
PTGDR	0.004229636114724921	No data	No data	No data	No data	0.034787151196664985	No data	No data	prostaglandin D2 receptor
PSMD4	0.004229636114724921	No data	No data	No data	No data	0.034787151196664985	No data	No data	proteasome 26S subunit ubiquitin receptor, non-ATPase 4
DPYD	0.004229636114724921	No data	No data	No data	No data	0.034787151196664985	No data	No data	dihydropyrimidine dehydrogenase
XRCC4	0.004229636114724921	No data	No data	No data	No data	0.034787151196664985	No data	No data	X-ray repair cross complementing 4
ABHD5	0.004229636114724921	No data	No data	No data	No data	0.034787151196664985	No data	No data	abhydrolase domain containing 5, lysophosphatidic acid acyltransferase
KCNE1	0.004229636114724921	No data	No data	No data	No data	0.034787151196664985	No data	No data	potassium voltage-gated channel subfamily E regulatory subunit 1
MAP3K5	0.004229636114724921	No data	No data	No data	No data	0.034787151196664985	No data	No data	mitogen-activated protein kinase kinase kinase 5
KRT79	0.004229636114724921	No data	No data	No data	No data	0.034787151196664985	No data	No data	keratin 79
FXN	0.004229636114724921	No data	No data	No data	No data	0.034787151196664985	No data	No data	frataxin
ADH1B	0.00406537840153172	No data	No data	No data	No data	0.03343619386863916	No data	No data	alcohol dehydrogenase 1B (class I), beta polypeptide
EMSY	0.00406537840153172	No data	No data	No data	No data	0.03343619386863916	No data	No data	EMSY transcriptional repressor, BRCA2 interacting
TBL2	0.00406537840153172	No data	No data	No data	No data	0.03343619386863916	No data	No data	transducin beta like 2
DENND2B	0.00406537840153172	No data	No data	No data	No data	0.03343619386863916	No data	No data	DENN domain containing 2B
BTNL2	0.00406537840153172	No data	No data	No data	No data	0.03343619386863916	No data	No data	butyrophilin like 2
GFER	0.00406537840153172	No data	No data	No data	No data	0.03343619386863916	No data	No data	growth factor, augmenter of liver regeneration
MYBL2	0.00406537840153172	No data	No data	No data	No data	0.03343619386863916	No data	No data	MYB proto-oncogene like 2
ZNF146	0.00406537840153172	No data	No data	No data	No data	0.03343619386863916	No data	No data	zinc finger protein 146
GPR161	0.00406537840153172	No data	No data	No data	No data	0.03343619386863916	No data	No data	G protein-coupled receptor 161
TFAP2C	0.00406537840153172	No data	No data	No data	No data	0.03343619386863916	No data	No data	transcription factor AP-2 gamma
SMURF2	0.00406537840153172	No data	No data	No data	No data	0.03343619386863916	No data	No data	SMAD specific E3 ubiquitin protein ligase 2
IFI6	0.00406537840153172	No data	No data	No data	No data	0.03343619386863916	No data	No data	interferon alpha inducible protein 6
OPN1MW	0.00406537840153172	No data	No data	No data	No data	0.03343619386863916	No data	No data	opsin 1, medium wave sensitive
PNLIP	0.00406537840153172	No data	No data	No data	No data	0.03343619386863916	No data	No data	pancreatic lipase
HDGF	0.00406537840153172	No data	No data	No data	No data	0.03343619386863916	No data	No data	heparin binding growth factor
ADH1A	0.00406537840153172	No data	No data	No data	No data	0.03343619386863916	No data	No data	alcohol dehydrogenase 1A (class I), alpha polypeptide
LATS1	0.00406537840153172	No data	No data	No data	No data	0.03343619386863916	No data	No data	large tumor suppressor kinase 1
IGF2BP2	0.00406537840153172	No data	No data	No data	No data	0.03343619386863916	No data	No data	insulin like growth factor 2 mRNA binding protein 2
CYFIP1	0.00406537840153172	No data	No data	No data	No data	0.03343619386863916	No data	No data	cytoplasmic FMR1 interacting protein 1
GJA4	0.00406537840153172	No data	No data	No data	No data	0.03343619386863916	No data	No data	gap junction protein alpha 4
MYL6	0.00406537840153172	No data	No data	No data	No data	0.03343619386863916	No data	No data	myosin light chain 6
BANF1	0.00406537840153172	No data	No data	No data	No data	0.03343619386863916	No data	No data	BAF nuclear assembly factor 1
ID3	0.00406537840153172	No data	No data	No data	No data	0.03343619386863916	No data	No data	inhibitor of DNA binding 3
MYL2	0.00406537840153172	No data	No data	No data	No data	0.03343619386863916	No data	No data	myosin light chain 2
SHANK1	0.00406537840153172	No data	No data	No data	No data	0.03343619386863916	No data	No data	SH3 and multiple ankyrin repeat domains 1
KRT16	0.00406537840153172	No data	No data	No data	No data	0.03343619386863916	No data	No data	keratin 16
MLC1	0.00406537840153172	No data	No data	No data	No data	0.03343619386863916	No data	No data	modulator of VRAC current 1
MMRN1	0.00406537840153172	No data	No data	No data	No data	0.03343619386863916	No data	No data	multimerin 1
HAND2	0.00406537840153172	No data	No data	No data	No data	0.03343619386863916	No data	No data	heart and neural crest derivatives expressed 2
UGT1A6	0.00406537840153172	No data	No data	No data	No data	0.03343619386863916	No data	No data	UDP glucuronosyltransferase family 1 member A6
MAP4	0.00406537840153172	No data	No data	No data	No data	0.03343619386863916	No data	No data	microtubule associated protein 4
WNT9A	0.00406537840153172	No data	No data	No data	No data	0.03343619386863916	No data	No data	Wnt family member 9A
FTH1	0.00406537840153172	No data	No data	No data	No data	0.03343619386863916	No data	No data	ferritin heavy chain 1
C9	0.00406537840153172	No data	No data	No data	No data	0.03343619386863916	No data	No data	complement C9
FBLN2	0.00406537840153172	No data	No data	No data	No data	0.03343619386863916	No data	No data	fibulin 2
SOX1	0.00406537840153172	No data	No data	No data	No data	0.03343619386863916	No data	No data	SRY-box transcription factor 1
SRSF3	0.00406537840153172	No data	No data	No data	No data	0.03343619386863916	No data	No data	serine and arginine rich splicing factor 3
SRF	0.00406537840153172	No data	No data	No data	No data	0.03343619386863916	No data	No data	serum response factor
C1R	0.004052648428759247	No data	No data	No data	No data	0.03333149467571716	No data	No data	complement C1r
MCHR2	0.004052648428759247	No data	No data	No data	No data	0.03333149467571716	No data	No data	melanin concentrating hormone receptor 2
NPS	0.004025751228223861	No data	No data	No data	No data	0.033110275413252926	No data	No data	neuropeptide S
UBN1	0.003996184839849084	No data	No data	No data	No data	0.03286710309420828	No data	No data	ubinuclein 1
PIEZO1	0.003955120411550784	No data	No data	No data	No data	0.03252936376220183	No data	No data	piezo type mechanosensitive ion channel component 1
CTNS	0.003955120411550784	No data	No data	No data	No data	0.03252936376220183	No data	No data	cystinosin, lysosomal cystine transporter
SETX	0.003942185116636819	No data	No data	No data	No data	0.032422975872619796	No data	No data	senataxin
TPT1	0.0038959876348012316	No data	No data	No data	No data	0.03204301912411253	No data	No data	tumor protein, translationally-controlled 1
GPC5	0.003860056260040219	No data	No data	No data	No data	0.03174749720860688	No data	No data	glypican 5
ARL14EP	0.003860056260040219	No data	No data	No data	No data	0.03174749720860688	No data	No data	ADP ribosylation factor like GTPase 14 effector protein
AOC1	0.0038497901529656437	No data	No data	No data	No data	0.03166306237560527	No data	No data	amine oxidase copper containing 1
KIF3A	0.0037573951892944687	No data	No data	No data	No data	0.03090314887859074	No data	No data	kinesin family member 3A
MTHFD1	0.0037573951892944687	No data	No data	No data	No data	0.03090314887859074	No data	No data	methylenetetrahydrofolate dehydrogenase, cyclohydrolase and formyltetrahydrofolate synthetase 1
CTDP1	0.0036957985468470188	No data	No data	No data	No data	0.030396539880581056	No data	No data	CTD phosphatase subunit 1
IFT22	0.0036957985468470188	No data	No data	No data	No data	0.030396539880581056	No data	No data	intraflagellar transport 22
LILRB1	0.0036957985468470188	No data	No data	No data	No data	0.030396539880581056	No data	No data	leukocyte immunoglobulin like receptor B1
SPATA7	0.0036957985468470188	No data	No data	No data	No data	0.030396539880581056	No data	No data	spermatogenesis associated 7
WNT16	0.0036957985468470188	No data	No data	No data	No data	0.030396539880581056	No data	No data	Wnt family member 16
DSG4	0.0036957985468470188	No data	No data	No data	No data	0.030396539880581056	No data	No data	desmoglein 4
ACBD4	0.0036957985468470188	No data	No data	No data	No data	0.030396539880581056	No data	No data	acyl-CoA binding domain containing 4
IFI30	0.0036957985468470188	No data	No data	No data	No data	0.030396539880581056	No data	No data	IFI30 lysosomal thiol reductase
NAV3	0.0036957985468470188	No data	No data	No data	No data	0.030396539880581056	No data	No data	neuron navigator 3
SP9	0.0036957985468470188	No data	No data	No data	No data	0.030396539880581056	No data	No data	Sp9 transcription factor
PMEPA1	0.0036957985468470188	No data	No data	No data	No data	0.030396539880581056	No data	No data	prostate transmembrane protein, androgen induced 1
SPSB3	0.0036957985468470188	No data	No data	No data	No data	0.030396539880581056	No data	No data	splA/ryanodine receptor domain and SOCS box containing 3
MIR29A	0.0036957985468470188	No data	No data	No data	No data	0.030396539880581056	No data	No data	microRNA 29a
PLEKHG1	0.0036957985468470188	No data	No data	No data	No data	0.030396539880581056	No data	No data	pleckstrin homology and RhoGEF domain containing G1
ARID5B	0.0036957985468470188	No data	No data	No data	No data	0.030396539880581056	No data	No data	AT-rich interaction domain 5B
WIPF3	0.0036957985468470188	No data	No data	No data	No data	0.030396539880581056	No data	No data	WAS/WASL interacting protein family member 3
NKILA	0.0036957985468470188	No data	No data	No data	No data	0.030396539880581056	No data	No data	NF-kappaB interacting lncRNA
CCNY	0.0036957985468470188	No data	No data	No data	No data	0.030396539880581056	No data	No data	cyclin Y
CDC7	0.0036957985468470188	No data	No data	No data	No data	0.030396539880581056	No data	No data	cell division cycle 7
UCP3	0.0036957985468470188	No data	No data	No data	No data	0.030396539880581056	No data	No data	uncoupling protein 3
CRY2	0.0036957985468470188	No data	No data	No data	No data	0.030396539880581056	No data	No data	cryptochrome circadian regulator 2
NR4A3	0.0036957985468470188	No data	No data	No data	No data	0.030396539880581056	No data	No data	nuclear receptor subfamily 4 group A member 3
CRTAM	0.0036957985468470188	No data	No data	No data	No data	0.030396539880581056	No data	No data	cytotoxic and regulatory T cell molecule
DPP10	0.0036957985468470188	No data	No data	No data	No data	0.030396539880581056	No data	No data	dipeptidyl peptidase like 10
CROT	0.0036957985468470188	No data	No data	No data	No data	0.030396539880581056	No data	No data	carnitine O-octanoyltransferase
SELENOV	0.0036957985468470188	No data	No data	No data	No data	0.030396539880581056	No data	No data	selenoprotein V
NUDT7	0.0036957985468470188	No data	No data	No data	No data	0.030396539880581056	No data	No data	nudix hydrolase 7
GPR179	0.0036957985468470188	No data	No data	No data	No data	0.030396539880581056	No data	No data	G protein-coupled receptor 179
ATIC	0.0036957985468470188	No data	No data	No data	No data	0.030396539880581056	No data	No data	5-aminoimidazole-4-carboxamide ribonucleotide formyltransferase/IMP cyclohydrolase
SNHG16	0.0036957985468470188	No data	No data	No data	No data	0.030396539880581056	No data	No data	small nucleolar RNA host gene 16
TOPBP1	0.0036957985468470188	No data	No data	No data	No data	0.030396539880581056	No data	No data	DNA topoisomerase II binding protein 1
ATP1A4	0.0036957985468470188	No data	No data	No data	No data	0.030396539880581056	No data	No data	ATPase Na+/K+ transporting subunit alpha 4
LHX2	0.0036957985468470188	No data	No data	No data	No data	0.030396539880581056	No data	No data	LIM homeobox 2
TCP1	0.0036957985468470188	No data	No data	No data	No data	0.030396539880581056	No data	No data	t-complex 1
MAN1A1	0.0036957985468470188	No data	No data	No data	No data	0.030396539880581056	No data	No data	mannosidase alpha class 1A member 1
OTOP1	0.0036957985468470188	No data	No data	No data	No data	0.030396539880581056	No data	No data	otopetrin 1
ACOX3	0.0036957985468470188	No data	No data	No data	No data	0.030396539880581056	No data	No data	acyl-CoA oxidase 3, pristanoyl
LDOC1	0.0036957985468470188	No data	No data	No data	No data	0.030396539880581056	No data	No data	LDOC1 regulator of NFKB signaling
MPHOSPH9	0.0036957985468470188	No data	No data	No data	No data	0.030396539880581056	No data	No data	M-phase phosphoprotein 9
CDK16	0.0036957985468470188	No data	No data	No data	No data	0.030396539880581056	No data	No data	cyclin dependent kinase 16
CNTLN	0.0036957985468470188	No data	No data	No data	No data	0.030396539880581056	No data	No data	centlein
MEF2D	0.0036957985468470188	No data	No data	No data	No data	0.030396539880581056	No data	No data	myocyte enhancer factor 2D
IRAK4	0.0036957985468470188	No data	No data	No data	No data	0.030396539880581056	No data	No data	interleukin 1 receptor associated kinase 4
UBE2G1	0.0036957985468470188	No data	No data	No data	No data	0.030396539880581056	No data	No data	ubiquitin conjugating enzyme E2 G1
C8A	0.0036957985468470188	No data	No data	No data	No data	0.030396539880581056	No data	No data	complement C8 alpha chain
SUPT5H	0.0036957985468470188	No data	No data	No data	No data	0.030396539880581056	No data	No data	SPT5 homolog, DSIF elongation factor subunit
BAAT	0.0036957985468470188	0	No data	No data	No data	0.030396539880581056	No data	No data	bile acid-CoA:amino acid N-acyltransferase
GLRA1	0.0036957985468470188	No data	No data	No data	No data	0.030396539880581056	No data	No data	glycine receptor alpha 1
NAPG	0.0036957985468470188	No data	No data	No data	No data	0.030396539880581056	No data	No data	NSF attachment protein gamma
KRT15	0.0036957985468470188	No data	No data	No data	No data	0.030396539880581056	No data	No data	keratin 15
UGT1A4	0.0036957985468470188	No data	No data	No data	No data	0.030396539880581056	No data	No data	UDP glucuronosyltransferase family 1 member A4
ECRG4	0.0036957985468470188	No data	No data	No data	No data	0.030396539880581056	No data	No data	ECRG4 augurin precursor
CHAF1A	0.0036957985468470188	No data	No data	No data	No data	0.030396539880581056	No data	No data	chromatin assembly factor 1 subunit A
NHEG1	0.0036957985468470188	No data	No data	No data	No data	0.030396539880581056	No data	No data	neuroblastoma highly expressed DDX5 stabilizing lncRNA 1
APEH	0.0036957985468470188	No data	No data	No data	No data	0.030396539880581056	No data	No data	acylaminoacyl-peptide hydrolase
PYCR1	0.0036957985468470188	No data	No data	No data	No data	0.030396539880581056	No data	No data	pyrroline-5-carboxylate reductase 1
EEF1B2	0.0036957985468470188	No data	No data	No data	No data	0.030396539880581056	No data	No data	eukaryotic translation elongation factor 1 beta 2
GTF2H3	0.0036957985468470188	No data	No data	No data	No data	0.030396539880581056	No data	No data	general transcription factor IIH subunit 3
GOLGA4	0.0036957985468470188	No data	No data	No data	No data	0.030396539880581056	No data	No data	golgin A4
KANSL2	0.0036957985468470188	No data	No data	No data	No data	0.030396539880581056	No data	No data	KAT8 regulatory NSL complex subunit 2
NGLY1	0.0036957985468470188	No data	No data	No data	No data	0.030396539880581056	No data	No data	N-glycanase 1
VPS35L	0.0036957985468470188	No data	No data	No data	No data	0.030396539880581056	No data	No data	VPS35 endosomal protein sorting factor like
ALDH3B2	0.0036957985468470188	No data	No data	No data	No data	0.030396539880581056	No data	No data	aldehyde dehydrogenase 3 family member B2
STT3A	0.0036957985468470188	No data	No data	No data	No data	0.030396539880581056	No data	No data	STT3 oligosaccharyltransferase complex catalytic subunit A
APLP2	0.0036957985468470188	No data	No data	No data	No data	0.030396539880581056	No data	No data	amyloid beta precursor like protein 2
TOX	0.0036957985468470188	No data	No data	No data	No data	0.030396539880581056	No data	No data	thymocyte selection associated high mobility group box
CD14	0.0036957985468470188	No data	No data	No data	No data	0.030396539880581056	No data	No data	CD14 molecule
ATP10A	0.0036957985468470188	No data	No data	No data	No data	0.030396539880581056	No data	No data	ATPase phospholipid transporting 10A (putative)
NASP	0.0036957985468470188	No data	No data	No data	No data	0.030396539880581056	No data	No data	nuclear autoantigenic sperm protein
DCDC1	0.0036957985468470188	No data	No data	No data	No data	0.030396539880581056	No data	No data	doublecortin domain containing 1
PCDH1	0.0036957985468470188	No data	No data	No data	No data	0.030396539880581056	No data	No data	protocadherin 1
CELSR2	0.0036957985468470188	No data	No data	No data	No data	0.030396539880581056	No data	No data	cadherin EGF LAG seven-pass G-type receptor 2
SPIN1	0.0036957985468470188	No data	No data	No data	No data	0.030396539880581056	No data	No data	spindlin 1
TBCD	0.0036957985468470188	No data	No data	No data	No data	0.030396539880581056	No data	No data	tubulin folding cofactor D
PCDH18	0.0036957985468470188	No data	No data	No data	No data	0.030396539880581056	No data	No data	protocadherin 18
ANKRD13B	0.0036957985468470188	No data	No data	No data	No data	0.030396539880581056	No data	No data	ankyrin repeat domain 13B
ILF2	0.0036957985468470188	No data	No data	No data	No data	0.030396539880581056	No data	No data	interleukin enhancer binding factor 2
ATAD2	0.0036957985468470188	No data	No data	No data	No data	0.030396539880581056	No data	No data	ATPase family AAA domain containing 2
CRYGEP	0.0036957985468470188	No data	No data	No data	No data	0.030396539880581056	No data	No data	crystallin gamma E, pseudogene
FNDC4	0.0036957985468470188	No data	No data	No data	No data	0.030396539880581056	No data	No data	fibronectin type III domain containing 4
IMMT	0.0036957985468470188	No data	No data	No data	No data	0.030396539880581056	No data	No data	inner membrane mitochondrial protein
COTL1	0.0036957985468470188	No data	No data	No data	No data	0.030396539880581056	No data	No data	coactosin like F-actin binding protein 1
GNPAT	0.0036957985468470188	No data	No data	No data	No data	0.030396539880581056	No data	No data	glyceronephosphate O-acyltransferase
CASC15	0.0036957985468470188	No data	No data	No data	No data	0.030396539880581056	No data	No data	cancer susceptibility 15
SHC4	0.0036957985468470188	No data	No data	No data	No data	0.030396539880581056	No data	No data	SHC adaptor protein 4
HUWE1	0.0036957985468470188	No data	No data	No data	No data	0.030396539880581056	No data	No data	HECT, UBA and WWE domain containing E3 ubiquitin protein ligase 1
ADH7	0.0036957985468470188	No data	No data	No data	No data	0.030396539880581056	No data	No data	alcohol dehydrogenase 7 (class IV), mu or sigma polypeptide
DPAGT1	0.0036957985468470188	No data	No data	No data	No data	0.030396539880581056	No data	No data	dolichyl-phosphate N-acetylglucosaminephosphotransferase 1
DDX3X	0.0036957985468470188	No data	No data	No data	No data	0.030396539880581056	No data	No data	DEAD-box helicase 3 X-linked
HOXB1	0.0036957985468470188	No data	No data	No data	No data	0.030396539880581056	No data	No data	homeobox B1
CCRL2	0.0036957985468470188	No data	No data	No data	No data	0.030396539880581056	No data	No data	C-C motif chemokine receptor like 2
INMT	0.0036957985468470188	No data	No data	No data	No data	0.030396539880581056	No data	No data	indolethylamine N-methyltransferase
APOD	0.0036957985468470188	No data	No data	No data	No data	0.030396539880581056	No data	No data	apolipoprotein D
ASGR1	0.0036957985468470188	No data	No data	No data	No data	0.030396539880581056	No data	No data	asialoglycoprotein receptor 1
CHAC1	0.0036957985468470188	No data	No data	No data	No data	0.030396539880581056	No data	No data	ChaC glutathione specific gamma-glutamylcyclotransferase 1
DECR2	0.0036957985468470188	No data	No data	No data	No data	0.030396539880581056	No data	No data	2,4-dienoyl-CoA reductase 2
DGAT1	0.0036957985468470188	No data	No data	No data	No data	0.030396539880581056	No data	No data	diacylglycerol O-acyltransferase 1
MEGF6	0.0036957985468470188	0	No data	No data	No data	0.030396539880581056	No data	No data	multiple EGF like domains 6
ATP5PO	0.0036957985468470188	No data	No data	No data	No data	0.030396539880581056	No data	No data	ATP synthase peripheral stalk subunit OSCP
BAZ2B	0.0036957985468470188	0	No data	No data	No data	0.030396539880581056	No data	No data	bromodomain adjacent to zinc finger domain 2B
U2AF1	0.0036957985468470188	No data	No data	No data	No data	0.030396539880581056	No data	No data	U2 small nuclear RNA auxiliary factor 1
ABL2	0.0036957985468470188	No data	No data	No data	No data	0.030396539880581056	No data	No data	ABL proto-oncogene 2, non-receptor tyrosine kinase
NKD2	0.0036957985468470188	No data	No data	No data	No data	0.030396539880581056	No data	No data	NKD inhibitor of WNT signaling pathway 2
MPP3	0.0036957985468470188	No data	No data	No data	No data	0.030396539880581056	No data	No data	MAGUK p55 scaffold protein 3
PLD6	0.0036957985468470188	No data	No data	No data	No data	0.030396539880581056	No data	No data	phospholipase D family member 6
SPIDR	0.0036957985468470188	No data	No data	No data	No data	0.030396539880581056	No data	No data	scaffold protein involved in DNA repair
TMEM18	0.0036957985468470188	No data	No data	No data	No data	0.030396539880581056	No data	No data	transmembrane protein 18
IFT57	0.0036957985468470188	No data	No data	No data	No data	0.030396539880581056	No data	No data	intraflagellar transport 57
GIHCG	0.0036957985468470188	No data	No data	No data	No data	0.030396539880581056	No data	No data	GIHCG inhibitor of miR-200b/200a/429 expression
MAN1C1	0.0036957985468470188	No data	No data	No data	No data	0.030396539880581056	No data	No data	mannosidase alpha class 1C member 1
NKTR	0.0036957985468470188	No data	No data	No data	No data	0.030396539880581056	No data	No data	natural killer cell triggering receptor
SMCHD1	0.0036957985468470188	No data	No data	No data	No data	0.030396539880581056	No data	No data	structural maintenance of chromosomes flexible hinge domain containing 1
CREB3L4	0.0036957985468470188	No data	No data	No data	No data	0.030396539880581056	No data	No data	cAMP responsive element binding protein 3 like 4
SLA	0.0036957985468470188	No data	No data	No data	No data	0.030396539880581056	No data	No data	Src like adaptor
PPIEL	0.0036957985468470188	No data	No data	No data	No data	0.030396539880581056	No data	No data	peptidylprolyl isomerase E like pseudogene
PHC3	0.0036957985468470188	No data	No data	No data	No data	0.030396539880581056	No data	No data	polyhomeotic homolog 3
CSRP2	0.0036957985468470188	No data	No data	No data	No data	0.030396539880581056	No data	No data	cysteine and glycine rich protein 2
MNS1	0.0036957985468470188	No data	No data	No data	No data	0.030396539880581056	No data	No data	meiosis specific nuclear structural 1
NPTN	0.0036957985468470188	No data	No data	No data	No data	0.030396539880581056	No data	No data	neuroplastin
TTC12	0.0036957985468470188	No data	No data	No data	No data	0.030396539880581056	No data	No data	tetratricopeptide repeat domain 12
NYNRIN	0.0036957985468470188	No data	No data	No data	No data	0.030396539880581056	No data	No data	NYN domain and retroviral integrase containing
NLRX1	0.0036957985468470188	No data	No data	No data	No data	0.030396539880581056	No data	No data	NLR family member X1
CASP14	0.0036957985468470188	No data	No data	No data	No data	0.030396539880581056	No data	No data	caspase 14
NFATC2IP	0.0036957985468470188	No data	No data	No data	No data	0.030396539880581056	No data	No data	nuclear factor of activated T cells 2 interacting protein
CDK8	0.0036957985468470188	No data	No data	No data	No data	0.030396539880581056	No data	No data	cyclin dependent kinase 8
BMP1	0.0036957985468470188	No data	No data	No data	No data	0.030396539880581056	No data	No data	bone morphogenetic protein 1
CAMK2B	0.0036957985468470188	No data	No data	No data	No data	0.030396539880581056	No data	No data	calcium/calmodulin dependent protein kinase II beta
TNFAIP8L2	0.0036957985468470188	No data	No data	No data	No data	0.030396539880581056	No data	No data	TNF alpha induced protein 8 like 2
GPR101	0.0036957985468470188	No data	No data	No data	No data	0.030396539880581056	No data	No data	G protein-coupled receptor 101
ATP1A3	0.0036957985468470188	No data	No data	No data	No data	0.030396539880581056	No data	No data	ATPase Na+/K+ transporting subunit alpha 3
BTBD19	0.0036957985468470188	No data	No data	No data	No data	0.030396539880581056	No data	No data	BTB domain containing 19
ACSS1	0.0036957985468470188	No data	No data	No data	No data	0.030396539880581056	No data	No data	acyl-CoA synthetase short chain family member 1
TXNDC16	0.0036957985468470188	No data	No data	No data	No data	0.030396539880581056	No data	No data	thioredoxin domain containing 16
UQCRC2	0.0036957985468470188	No data	No data	No data	No data	0.030396539880581056	No data	No data	ubiquinol-cytochrome c reductase core protein 2
VIRMA	0.0036957985468470188	No data	No data	No data	No data	0.030396539880581056	No data	No data	vir like m6A methyltransferase associated
APLF	0.0036957985468470188	No data	No data	No data	No data	0.030396539880581056	No data	No data	aprataxin and PNKP like factor
HHLA2	0.0036957985468470188	No data	No data	No data	No data	0.030396539880581056	No data	No data	HHLA2 member of B7 family
MMS22L	0.0036957985468470188	No data	No data	No data	No data	0.030396539880581056	No data	No data	MMS22 like, DNA repair protein
TNFAIP1	0.0036957985468470188	No data	No data	No data	No data	0.030396539880581056	No data	No data	TNF alpha induced protein 1
MAGEL2	0.0036957985468470188	No data	No data	No data	No data	0.030396539880581056	No data	No data	MAGE family member L2
IRAK2	0.0036957985468470188	No data	No data	No data	No data	0.030396539880581056	No data	No data	interleukin 1 receptor associated kinase 2
STK3	0.0036957985468470188	No data	No data	No data	No data	0.030396539880581056	No data	No data	serine/threonine kinase 3
GDF3	0.0036957985468470188	No data	No data	No data	No data	0.030396539880581056	No data	No data	growth differentiation factor 3
OPN1LW	0.0036957985468470188	No data	No data	No data	No data	0.030396539880581056	No data	No data	opsin 1, long wave sensitive
HTT	0.0036957985468470188	No data	No data	No data	No data	0.030396539880581056	No data	No data	huntingtin
IFNA21	0.0036957985468470188	No data	No data	No data	No data	0.030396539880581056	No data	No data	interferon alpha 21
XAB2	0.0036957985468470188	No data	No data	No data	No data	0.030396539880581056	No data	No data	XPA binding protein 2
RRP8	0.0036957985468470188	No data	No data	No data	No data	0.030396539880581056	No data	No data	ribosomal RNA processing 8
PTPRF	0.0036957985468470188	No data	No data	No data	No data	0.030396539880581056	No data	No data	protein tyrosine phosphatase receptor type F
DDO	0.0036957985468470188	No data	No data	No data	No data	0.030396539880581056	No data	No data	D-aspartate oxidase
UBA7	0.0036957985468470188	No data	No data	No data	No data	0.030396539880581056	No data	No data	ubiquitin like modifier activating enzyme 7
ERLIN2	0.0036957985468470188	No data	No data	No data	No data	0.030396539880581056	No data	No data	ER lipid raft associated 2
ETNK1	0.0036957985468470188	No data	No data	No data	No data	0.030396539880581056	No data	No data	ethanolamine kinase 1
NKRF	0.0036957985468470188	No data	No data	No data	No data	0.030396539880581056	No data	No data	NFKB repressing factor
HNRNPF	0.0036957985468470188	No data	No data	No data	No data	0.030396539880581056	No data	No data	heterogeneous nuclear ribonucleoprotein F
S100A13	0.0036957985468470188	No data	No data	No data	No data	0.030396539880581056	No data	No data	S100 calcium binding protein A13
DHODH	0.0036957985468470188	No data	No data	No data	No data	0.030396539880581056	No data	No data	dihydroorotate dehydrogenase (quinone)
KCNJ12	0.0036957985468470188	No data	No data	No data	No data	0.030396539880581056	No data	No data	potassium inwardly rectifying channel subfamily J member 12
TNP1	0.0036957985468470188	No data	No data	No data	No data	0.030396539880581056	No data	No data	transition protein 1
KRT6A	0.0036957985468470188	No data	No data	No data	No data	0.030396539880581056	No data	No data	keratin 6A
PTPRS	0.0036957985468470188	No data	No data	No data	No data	0.030396539880581056	No data	No data	protein tyrosine phosphatase receptor type S
LAMB4	0.0036957985468470188	No data	No data	No data	No data	0.030396539880581056	No data	No data	laminin subunit beta 4
ABRAXAS1	0.0036957985468470188	No data	No data	No data	No data	0.030396539880581056	No data	No data	abraxas 1, BRCA1 A complex subunit
COL9A1	0.0036957985468470188	No data	No data	No data	No data	0.030396539880581056	No data	No data	collagen type IX alpha 1 chain
ISYNA1	0.0036957985468470188	No data	No data	No data	No data	0.030396539880581056	No data	No data	inositol-3-phosphate synthase 1
SEMG1	0.0036957985468470188	No data	No data	No data	No data	0.030396539880581056	No data	No data	semenogelin 1
CYB5A	0.0036957985468470188	No data	No data	No data	No data	0.030396539880581056	No data	No data	cytochrome b5 type A
CLSTN1	0.0036957985468470188	No data	No data	No data	No data	0.030396539880581056	No data	No data	calsyntenin 1
JOSD1	0.0036957985468470188	No data	No data	No data	No data	0.030396539880581056	No data	No data	Josephin domain containing 1
PROS2P	0.0036957985468470188	No data	No data	No data	No data	0.030396539880581056	No data	No data	protein S (beta) pseudogene
PIK3C3	0.0036957985468470188	No data	No data	No data	No data	0.030396539880581056	No data	No data	phosphatidylinositol 3-kinase catalytic subunit type 3
PCMT1	0.0036957985468470188	No data	No data	No data	No data	0.030396539880581056	No data	No data	protein-L-isoaspartate (D-aspartate) O-methyltransferase
CTSF	0.0036957985468470188	No data	No data	No data	No data	0.030396539880581056	No data	No data	cathepsin F
SHCBP1	0.0036957985468470188	No data	No data	No data	No data	0.030396539880581056	No data	No data	SHC binding and spindle associated 1
ALLC	0.0036957985468470188	No data	No data	No data	No data	0.030396539880581056	No data	No data	allantoicase
SBDS	0.0036957985468470188	No data	No data	No data	No data	0.030396539880581056	No data	No data	SBDS ribosome maturation factor
SPSB4	0.0036957985468470188	No data	No data	No data	No data	0.030396539880581056	No data	No data	splA/ryanodine receptor domain and SOCS box containing 4
GIMAP4	0.0036957985468470188	No data	No data	No data	No data	0.030396539880581056	No data	No data	GTPase, IMAP family member 4
KMT2C	0.0036957985468470188	No data	No data	No data	No data	0.030396539880581056	No data	No data	lysine methyltransferase 2C
GIP	0.0036957985468470188	No data	No data	No data	No data	0.030396539880581056	No data	No data	gastric inhibitory polypeptide
TRBD1	0.0036957985468470188	No data	No data	No data	No data	0.030396539880581056	No data	No data	T cell receptor beta diversity 1
HECTD2	0.0036957985468470188	No data	No data	No data	No data	0.030396539880581056	No data	No data	HECT domain E3 ubiquitin protein ligase 2
SND1	0.0036957985468470188	No data	No data	No data	No data	0.030396539880581056	No data	No data	staphylococcal nuclease and tudor domain containing 1
RBM6	0.0036957985468470188	No data	No data	No data	No data	0.030396539880581056	No data	No data	RNA binding motif protein 6
PTS	0.0036957985468470188	No data	No data	No data	No data	0.030396539880581056	No data	No data	6-pyruvoyltetrahydropterin synthase
EHMT1	0.0036957985468470188	No data	No data	No data	No data	0.030396539880581056	No data	No data	euchromatic histone lysine methyltransferase 1
CTRL	0.0036957985468470188	No data	No data	No data	No data	0.030396539880581056	No data	No data	chymotrypsin like
BTNL9	0.0036957985468470188	No data	No data	No data	No data	0.030396539880581056	No data	No data	butyrophilin like 9
QKI	0.0036957985468470188	No data	No data	No data	No data	0.030396539880581056	No data	No data	QKI, KH domain containing RNA binding
HAO2	0.0036957985468470188	No data	No data	No data	No data	0.030396539880581056	No data	No data	hydroxyacid oxidase 2
SNRPD3	0.0036957985468470188	No data	No data	No data	No data	0.030396539880581056	No data	No data	small nuclear ribonucleoprotein D3 polypeptide
LYZL1	0.0036957985468470188	No data	No data	No data	No data	0.030396539880581056	No data	No data	lysozyme like 1
NAP1L4	0.0036957985468470188	No data	No data	No data	No data	0.030396539880581056	No data	No data	nucleosome assembly protein 1 like 4
IL27RA	0.0036957985468470188	No data	No data	No data	No data	0.030396539880581056	No data	No data	interleukin 27 receptor subunit alpha
TEAD4	0.0036957985468470188	No data	No data	No data	No data	0.030396539880581056	No data	No data	TEA domain transcription factor 4
MORF4L1	0.0036957985468470188	No data	No data	No data	No data	0.030396539880581056	No data	No data	mortality factor 4 like 1
APOBEC3C	0.0036957985468470188	No data	No data	No data	No data	0.030396539880581056	No data	No data	apolipoprotein B mRNA editing enzyme catalytic subunit 3C
GOLPH3	0.0036957985468470188	No data	No data	No data	No data	0.030396539880581056	No data	No data	golgi phosphoprotein 3
FKBP3	0.0036957985468470188	No data	No data	No data	No data	0.030396539880581056	No data	No data	FKBP prolyl isomerase 3
TPR	0.0036957985468470188	No data	No data	No data	No data	0.030396539880581056	No data	No data	translocated promoter region, nuclear basket protein
HOXB13	0.0036957985468470188	No data	No data	No data	No data	0.030396539880581056	No data	No data	homeobox B13
TCERG1	0.0036957985468470188	No data	No data	No data	No data	0.030396539880581056	No data	No data	transcription elongation regulator 1
SHOX	0.0036957985468470188	No data	No data	No data	No data	0.030396539880581056	No data	No data	short stature homeobox
ADGRL3	0.0036957985468470188	No data	No data	No data	No data	0.030396539880581056	No data	No data	adhesion G protein-coupled receptor L3
IRF9	0.0036957985468470188	No data	No data	No data	No data	0.030396539880581056	No data	No data	interferon regulatory factor 9
IFITM3	0.0036957985468470188	No data	No data	No data	No data	0.030396539880581056	No data	No data	interferon induced transmembrane protein 3
ELK4	0.0036957985468470188	No data	No data	No data	No data	0.030396539880581056	No data	No data	ETS transcription factor ELK4
CCT6A	0.0036957985468470188	No data	No data	No data	No data	0.030396539880581056	No data	No data	chaperonin containing TCP1 subunit 6A
PRICKLE2	0.0036957985468470188	No data	No data	No data	No data	0.030396539880581056	No data	No data	prickle planar cell polarity protein 2
TSN	0.0036957985468470188	No data	No data	No data	No data	0.030396539880581056	No data	No data	translin
RBM3	0.0036957985468470188	No data	No data	No data	No data	0.030396539880581056	No data	No data	RNA binding motif protein 3
MS4A6A	0.0036957985468470188	No data	No data	No data	No data	0.030396539880581056	No data	No data	membrane spanning 4-domains A6A
PTK6	0.0036957985468470188	No data	No data	No data	No data	0.030396539880581056	No data	No data	protein tyrosine kinase 6
SLC39A9	0.0036957985468470188	No data	No data	No data	No data	0.030396539880581056	No data	No data	solute carrier family 39 member 9
MDGA2	0.0036957985468470188	No data	No data	No data	No data	0.030396539880581056	No data	No data	MAM domain containing glycosylphosphatidylinositol anchor 2
TCF7	0.0036957985468470188	No data	No data	No data	No data	0.030396539880581056	No data	No data	transcription factor 7
SPIN2B	0.0036957985468470188	No data	No data	No data	No data	0.030396539880581056	No data	No data	spindlin family member 2B
FGFRL1	0.0036957985468470188	No data	No data	No data	No data	0.030396539880581056	No data	No data	fibroblast growth factor receptor like 1
SBSPON	0.0036957985468470188	No data	No data	No data	No data	0.030396539880581056	No data	No data	somatomedin B and thrombospondin type 1 domain containing
SPAG5	0.0036957985468470188	No data	No data	No data	No data	0.030396539880581056	No data	No data	sperm associated antigen 5
UPK3B	0.0036957985468470188	No data	No data	No data	No data	0.030396539880581056	No data	No data	uroplakin 3B
TTC8	0.0036957985468470188	No data	No data	No data	No data	0.030396539880581056	No data	No data	tetratricopeptide repeat domain 8
IL26	0.0036957985468470188	No data	No data	No data	No data	0.030396539880581056	No data	No data	interleukin 26
MRPS15	0.0036957985468470188	No data	No data	No data	No data	0.030396539880581056	No data	No data	mitochondrial ribosomal protein S15
ST3GAL1	0.0036957985468470188	No data	No data	No data	No data	0.030396539880581056	No data	No data	ST3 beta-galactoside alpha-2,3-sialyltransferase 1
PITPNM1	0.0036957985468470188	No data	No data	No data	No data	0.030396539880581056	No data	No data	phosphatidylinositol transfer protein membrane associated 1
ACTC1	0.0036957985468470188	No data	No data	No data	No data	0.030396539880581056	No data	No data	actin alpha cardiac muscle 1
H3P20	0.0036957985468470188	No data	No data	No data	No data	0.030396539880581056	No data	No data	H3 histone pseudogene 20
KRTAP8-1	0.0036957985468470188	No data	No data	No data	No data	0.030396539880581056	No data	No data	keratin associated protein 8-1
PMS2P3	0.0036957985468470188	No data	No data	No data	No data	0.030396539880581056	No data	No data	PMS1 homolog 2, mismatch repair system component pseudogene 3
NELL2	0.0036957985468470188	No data	No data	No data	No data	0.030396539880581056	No data	No data	neural EGFL like 2
IGFBP6	0.0036957985468470188	No data	No data	No data	No data	0.030396539880581056	No data	No data	insulin like growth factor binding protein 6
ACAA1	0.0036957985468470188	No data	No data	No data	No data	0.030396539880581056	No data	No data	acetyl-CoA acyltransferase 1
TNFSF9	0.0036957985468470188	No data	No data	No data	No data	0.030396539880581056	No data	No data	TNF superfamily member 9
ILF3	0.0036957985468470188	No data	No data	No data	No data	0.030396539880581056	No data	No data	interleukin enhancer binding factor 3
CTAG2	0.0036957985468470188	No data	No data	No data	No data	0.030396539880581056	No data	No data	cancer/testis antigen 2
ARAF	0.0036957985468470188	No data	No data	No data	No data	0.030396539880581056	No data	No data	A-Raf proto-oncogene, serine/threonine kinase
PAK4	0.0036957985468470188	No data	No data	No data	No data	0.030396539880581056	No data	No data	p21 (RAC1) activated kinase 4
SETP1	0.0036957985468470188	No data	No data	No data	No data	0.030396539880581056	No data	No data	SET pseudogene 1
COL6A2	0.0036957985468470188	No data	No data	No data	No data	0.030396539880581056	No data	No data	collagen type VI alpha 2 chain
TMEM119	0.0036957985468470188	No data	No data	No data	No data	0.030396539880581056	No data	No data	transmembrane protein 119
POLR3K	0.0036957985468470188	No data	No data	No data	No data	0.030396539880581056	No data	No data	RNA polymerase III subunit K
NLRC3	0.0036957985468470188	No data	No data	No data	No data	0.030396539880581056	No data	No data	NLR family CARD domain containing 3
MIR100HG	0.0036957985468470188	No data	No data	No data	No data	0.030396539880581056	No data	No data	mir-100-let-7a-2-mir-125b-1 cluster host gene
ADGRE5	0.0036957985468470188	No data	No data	No data	No data	0.030396539880581056	No data	No data	adhesion G protein-coupled receptor E5
CYTH1	0.0036957985468470188	No data	No data	No data	No data	0.030396539880581056	No data	No data	cytohesin 1
HCLS1	0.0036957985468470188	No data	No data	No data	No data	0.030396539880581056	No data	No data	hematopoietic cell-specific Lyn substrate 1
GTF2H2C	0.0036957985468470188	No data	No data	No data	No data	0.030396539880581056	No data	No data	GTF2H2 family member C
CAV3	0.0036957985468470188	No data	No data	No data	No data	0.030396539880581056	No data	No data	caveolin 3
ANO4	0.0036957985468470188	No data	No data	No data	No data	0.030396539880581056	No data	No data	anoctamin 4
BRD9	0.0036957985468470188	No data	No data	No data	No data	0.030396539880581056	No data	No data	bromodomain containing 9
UGT1A7	0.0036957985468470188	No data	No data	No data	No data	0.030396539880581056	No data	No data	UDP glucuronosyltransferase family 1 member A7
DAPK3	0.0036957985468470188	No data	No data	No data	No data	0.030396539880581056	No data	No data	death associated protein kinase 3
YPEL5	0.0036957985468470188	No data	No data	No data	No data	0.030396539880581056	No data	No data	yippee like 5
ACSL3	0.0036957985468470188	0	No data	No data	No data	0.030396539880581056	No data	No data	acyl-CoA synthetase long chain family member 3
ERCC6	0.0036957985468470188	No data	No data	No data	No data	0.030396539880581056	No data	No data	ERCC excision repair 6, chromatin remodeling factor
ITGA7	0.0036957985468470188	No data	No data	No data	No data	0.030396539880581056	No data	No data	integrin subunit alpha 7
EIF5A	0.0036957985468470188	No data	No data	No data	No data	0.030396539880581056	No data	No data	eukaryotic translation initiation factor 5A
ITGB6	0.0036957985468470188	No data	No data	No data	No data	0.030396539880581056	No data	No data	integrin subunit beta 6
NFX1	0.0036957985468470188	No data	No data	No data	No data	0.030396539880581056	No data	No data	nuclear transcription factor, X-box binding 1
ARID5A	0.0036957985468470188	No data	No data	No data	No data	0.030396539880581056	No data	No data	AT-rich interaction domain 5A
CUX2	0.0036957985468470188	No data	No data	No data	No data	0.030396539880581056	No data	No data	cut like homeobox 2
NCF4	0.0036957985468470188	No data	No data	No data	No data	0.030396539880581056	No data	No data	neutrophil cytosolic factor 4
RAD23A	0.0036957985468470188	No data	No data	No data	No data	0.030396539880581056	No data	No data	RAD23 homolog A, nucleotide excision repair protein
MAML1	0.0036957985468470188	No data	No data	No data	No data	0.030396539880581056	No data	No data	mastermind like transcriptional coactivator 1
PPP2R2A	0.0036957985468470188	No data	No data	No data	No data	0.030396539880581056	No data	No data	protein phosphatase 2 regulatory subunit Balpha
EIF6	0.0036957985468470188	No data	No data	No data	No data	0.030396539880581056	No data	No data	eukaryotic translation initiation factor 6
ZNF281	0.0036957985468470188	No data	No data	No data	No data	0.030396539880581056	No data	No data	zinc finger protein 281
HACD1	0.0036957985468470188	No data	No data	No data	No data	0.030396539880581056	No data	No data	3-hydroxyacyl-CoA dehydratase 1
CD3D	0.0036957985468470188	No data	No data	No data	No data	0.030396539880581056	No data	No data	CD3 delta subunit of T-cell receptor complex
HCG9	0.0036957985468470188	No data	No data	No data	No data	0.030396539880581056	No data	No data	HLA complex group 9
RNF186	0.0036957985468470188	No data	No data	No data	No data	0.030396539880581056	No data	No data	ring finger protein 186
EME2	0.0036957985468470188	No data	No data	No data	No data	0.030396539880581056	No data	No data	essential meiotic structure-specific endonuclease subunit 2
HSF2	0.0036957985468470188	No data	No data	No data	No data	0.030396539880581056	No data	No data	heat shock transcription factor 2
ARL2	0.0036957985468470188	No data	No data	No data	No data	0.030396539880581056	No data	No data	ADP ribosylation factor like GTPase 2
UVSSA	0.0036957985468470188	No data	No data	No data	No data	0.030396539880581056	No data	No data	UV stimulated scaffold protein A
SNORD43	0.0036957985468470188	No data	No data	No data	No data	0.030396539880581056	No data	No data	small nucleolar RNA, C/D box 43
APTX	0.0036957985468470188	No data	No data	No data	No data	0.030396539880581056	No data	No data	aprataxin
EIF3A	0.0036957985468470188	No data	No data	No data	No data	0.030396539880581056	No data	No data	eukaryotic translation initiation factor 3 subunit A
ACACA	0.0036957985468470188	No data	No data	No data	No data	0.030396539880581056	No data	No data	acetyl-CoA carboxylase alpha
PMS2P3	0.0036957985468470188	No data	No data	No data	No data	0.030396539880581056	No data	No data	PMS1 homolog 2, mismatch repair system component pseudogene 3
AHDC1	0.0036957985468470188	No data	No data	No data	No data	0.030396539880581056	No data	No data	AT-hook DNA binding motif containing 1
RMI2	0.0036957985468470188	No data	No data	No data	No data	0.030396539880581056	No data	No data	RecQ mediated genome instability 2
TIPIN	0.0036957985468470188	No data	No data	No data	No data	0.030396539880581056	No data	No data	TIMELESS interacting protein
FAM83D	0.0036957985468470188	No data	No data	No data	No data	0.030396539880581056	No data	No data	family with sequence similarity 83 member D
MEF2A	0.0036957985468470188	No data	No data	No data	No data	0.030396539880581056	No data	No data	myocyte enhancer factor 2A
MCTS2	0.0036957985468470188	No data	No data	No data	No data	0.030396539880581056	No data	No data	MCTS family member 2
NETO2	0.0036957985468470188	No data	No data	No data	No data	0.030396539880581056	No data	No data	neuropilin and tolloid like 2
MDN1	0.0036957985468470188	No data	No data	No data	No data	0.030396539880581056	No data	No data	midasin AAA ATPase 1
NOTCH2NLC	0.0036957985468470188	No data	No data	No data	No data	0.030396539880581056	No data	No data	notch 2 N-terminal like C
GLUL	0.0036957985468470188	No data	No data	No data	No data	0.030396539880581056	No data	No data	glutamate-ammonia ligase
TMEM217	0.0036957985468470188	No data	No data	No data	No data	0.030396539880581056	No data	No data	transmembrane protein 217
SV2C	0.0036957985468470188	No data	No data	No data	No data	0.030396539880581056	No data	No data	synaptic vesicle glycoprotein 2C
TLX1NB	0.0036957985468470188	No data	No data	No data	No data	0.030396539880581056	No data	No data	TLX1 neighbor
DENND2D	0.0036957985468470188	No data	No data	No data	No data	0.030396539880581056	No data	No data	DENN domain containing 2D
MORF4L1P3	0.0036957985468470188	No data	No data	No data	No data	0.030396539880581056	No data	No data	mortality factor 4 like 1 pseudogene 3
VWA1	0.0036957985468470188	No data	No data	No data	No data	0.030396539880581056	No data	No data	von Willebrand factor A domain containing 1
TRIM4	0.0036957985468470188	No data	No data	No data	No data	0.030396539880581056	No data	No data	tripartite motif containing 4
C8G	0.0036957985468470188	No data	No data	No data	No data	0.030396539880581056	No data	No data	complement C8 gamma chain
DDX39B	0.0036957985468470188	No data	No data	No data	No data	0.030396539880581056	No data	No data	DExD-box helicase 39B
SLC22A23	0.0036957985468470188	No data	No data	No data	No data	0.030396539880581056	No data	No data	solute carrier family 22 member 23
MICD	0.0036957985468470188	No data	No data	No data	No data	0.030396539880581056	No data	No data	MHC class I polypeptide-related sequence D (pseudogene)
ADAP2	0.0036957985468470188	No data	No data	No data	No data	0.030396539880581056	No data	No data	ArfGAP with dual PH domains 2
PTRHD1	0.0036957985468470188	No data	No data	No data	No data	0.030396539880581056	No data	No data	peptidyl-tRNA hydrolase domain containing 1
PTGFR	0.0036957985468470188	No data	No data	No data	No data	0.030396539880581056	No data	No data	prostaglandin F receptor
PAK1	0.0036957985468470188	No data	No data	No data	No data	0.030396539880581056	No data	No data	p21 (RAC1) activated kinase 1
UGT1A8	0.0036957985468470188	No data	No data	No data	No data	0.030396539880581056	No data	No data	UDP glucuronosyltransferase family 1 member A8
TPGS2	0.0036957985468470188	No data	No data	No data	No data	0.030396539880581056	No data	No data	tubulin polyglutamylase complex subunit 2
ADI1	0.0036957985468470188	No data	No data	No data	No data	0.030396539880581056	No data	No data	acireductone dioxygenase 1
SIGIRR	0.0036957985468470188	No data	No data	No data	No data	0.030396539880581056	No data	No data	single Ig and TIR domain containing
APBB3	0.0036957985468470188	No data	No data	No data	No data	0.030396539880581056	No data	No data	amyloid beta precursor protein binding family B member 3
SNRPA1	0.0036957985468470188	No data	No data	No data	No data	0.030396539880581056	No data	No data	small nuclear ribonucleoprotein polypeptide A'
HS6ST2	0.0036957985468470188	No data	No data	No data	No data	0.030396539880581056	No data	No data	heparan sulfate 6-O-sulfotransferase 2
MYO1B	0.0036957985468470188	No data	No data	No data	No data	0.030396539880581056	No data	No data	myosin IB
PABPN1	0.0036957985468470188	No data	No data	No data	No data	0.030396539880581056	No data	No data	poly(A) binding protein nuclear 1
FRMD4B	0.0036957985468470188	No data	No data	No data	No data	0.030396539880581056	No data	No data	FERM domain containing 4B
FAM50B	0.0036957985468470188	No data	No data	No data	No data	0.030396539880581056	No data	No data	family with sequence similarity 50 member B
CDYL2	0.0036957985468470188	No data	No data	No data	No data	0.030396539880581056	No data	No data	chromodomain Y like 2
SLC8A1	0.0036957985468470188	No data	No data	No data	No data	0.030396539880581056	No data	No data	solute carrier family 8 member A1
TBX20	0.0036957985468470188	No data	No data	No data	No data	0.030396539880581056	No data	No data	T-box transcription factor 20
DNAJC6	0.0036957985468470188	No data	No data	No data	No data	0.030396539880581056	No data	No data	DnaJ heat shock protein family (Hsp40) member C6
RPS6KA4	0.0036957985468470188	No data	No data	No data	No data	0.030396539880581056	No data	No data	ribosomal protein S6 kinase A4
FOXO4	0.0036957985468470188	No data	No data	No data	No data	0.030396539880581056	No data	No data	forkhead box O4
BCL9	0.0036957985468470188	No data	No data	No data	No data	0.030396539880581056	No data	No data	BCL9 transcription coactivator
ATP6V1A	0.0036957985468470188	No data	No data	No data	No data	0.030396539880581056	No data	No data	ATPase H+ transporting V1 subunit A
TNFRSF21	0.0036957985468470188	No data	No data	No data	No data	0.030396539880581056	No data	No data	TNF receptor superfamily member 21
H2AC1	0.0036957985468470188	No data	No data	No data	No data	0.030396539880581056	No data	No data	H2A clustered histone 1
NMRK1	0.0036957985468470188	No data	No data	No data	No data	0.030396539880581056	No data	No data	nicotinamide riboside kinase 1
DEPDC7	0.0036957985468470188	No data	No data	No data	No data	0.030396539880581056	No data	No data	DEP domain containing 7
CD101	0.0036957985468470188	No data	No data	No data	No data	0.030396539880581056	No data	No data	CD101 molecule
POLE4	0.0036957985468470188	No data	No data	No data	No data	0.030396539880581056	No data	No data	DNA polymerase epsilon 4, accessory subunit
OTUB1	0.0036957985468470188	No data	No data	No data	No data	0.030396539880581056	No data	No data	OTU deubiquitinase, ubiquitin aldehyde binding 1
MYO18A	0.0036957985468470188	No data	No data	No data	No data	0.030396539880581056	No data	No data	myosin XVIIIA
HUNK	0.0036957985468470188	No data	No data	No data	No data	0.030396539880581056	No data	No data	hormonally up-regulated Neu-associated kinase
ECI1	0.0036957985468470188	No data	No data	No data	No data	0.030396539880581056	No data	No data	enoyl-CoA delta isomerase 1
EIF3K	0.0036957985468470188	No data	No data	No data	No data	0.030396539880581056	No data	No data	eukaryotic translation initiation factor 3 subunit K
ARID2	0.0036957985468470188	No data	No data	No data	No data	0.030396539880581056	No data	No data	AT-rich interaction domain 2
BAZ2A	0.0036957985468470188	No data	No data	No data	No data	0.030396539880581056	No data	No data	bromodomain adjacent to zinc finger domain 2A
PPP1R10	0.0036957985468470188	No data	No data	No data	No data	0.030396539880581056	No data	No data	protein phosphatase 1 regulatory subunit 10
AMPH	0.0036957985468470188	No data	No data	No data	No data	0.030396539880581056	No data	No data	amphiphysin
COL6A3	0.0036957985468470188	No data	No data	No data	No data	0.030396539880581056	No data	No data	collagen type VI alpha 3 chain
PPP3R1	0.0036957985468470188	No data	No data	No data	No data	0.030396539880581056	No data	No data	protein phosphatase 3 regulatory subunit B, alpha
PTPRR	0.0036957985468470188	No data	No data	No data	No data	0.030396539880581056	No data	No data	protein tyrosine phosphatase receptor type R
UBE2S	0.0036957985468470188	No data	No data	No data	No data	0.030396539880581056	No data	No data	ubiquitin conjugating enzyme E2 S
LGI1	0.0036957985468470188	No data	No data	No data	No data	0.030396539880581056	No data	No data	leucine rich glioma inactivated 1
DNAJC30	0.0036957985468470188	No data	No data	No data	No data	0.030396539880581056	No data	No data	DnaJ heat shock protein family (Hsp40) member C30
ABCA2	0.0036957985468470188	No data	No data	No data	No data	0.030396539880581056	No data	No data	ATP binding cassette subfamily A member 2
ATP10D	0.0036957985468470188	No data	No data	No data	No data	0.030396539880581056	No data	No data	ATPase phospholipid transporting 10D (putative)
DENND1B	0.0036957985468470188	No data	No data	No data	No data	0.030396539880581056	No data	No data	DENN domain containing 1B
LYL1	0.0036957985468470188	No data	No data	No data	No data	0.030396539880581056	No data	No data	LYL1 basic helix-loop-helix family member
ZFP1	0.0036957985468470188	No data	No data	No data	No data	0.030396539880581056	No data	No data	ZFP1 zinc finger protein
SCGN	0.0036957985468470188	No data	No data	No data	No data	0.030396539880581056	No data	No data	secretagogin, EF-hand calcium binding protein
FOXA2	0.0036957985468470188	No data	No data	No data	No data	0.030396539880581056	No data	No data	forkhead box A2
CATSPER1	0.0036957985468470188	No data	No data	No data	No data	0.030396539880581056	No data	No data	cation channel sperm associated 1
DUOXA1	0.0036957985468470188	No data	No data	No data	No data	0.030396539880581056	No data	No data	dual oxidase maturation factor 1
ATP1B3	0.0036957985468470188	No data	No data	No data	No data	0.030396539880581056	No data	No data	ATPase Na+/K+ transporting subunit beta 3
RNASEH1	0.0036957985468470188	No data	No data	No data	No data	0.030396539880581056	No data	No data	ribonuclease H1
RBFOX1	0.0036957985468470188	No data	No data	No data	No data	0.030396539880581056	No data	No data	RNA binding fox-1 homolog 1
GET1	0.0036957985468470188	No data	No data	No data	No data	0.030396539880581056	No data	No data	guided entry of tail-anchored proteins factor 1
EHMT2	0.0036957985468470188	No data	No data	No data	No data	0.030396539880581056	No data	No data	euchromatic histone lysine methyltransferase 2
SMTN	0.0036957985468470188	No data	No data	No data	No data	0.030396539880581056	No data	No data	smoothelin
GALNT12	0.0036957985468470188	No data	No data	No data	No data	0.030396539880581056	No data	No data	polypeptide N-acetylgalactosaminyltransferase 12
COPB2	0.0036957985468470188	No data	No data	No data	No data	0.030396539880581056	No data	No data	COPI coat complex subunit beta 2
FARP1	0.0036957985468470188	No data	No data	No data	No data	0.030396539880581056	No data	No data	FERM, ARH/RhoGEF and pleckstrin domain protein 1
GCC2	0.0036957985468470188	No data	No data	No data	No data	0.030396539880581056	No data	No data	GRIP and coiled-coil domain containing 2
GIMAP8	0.0036957985468470188	No data	No data	No data	No data	0.030396539880581056	No data	No data	GTPase, IMAP family member 8
H3P43	0.0036957985468470188	No data	No data	No data	No data	0.030396539880581056	No data	No data	H3 histone pseudogene 43
IGKV4-1	0.0036957985468470188	No data	No data	No data	No data	0.030396539880581056	No data	No data	immunoglobulin kappa variable 4-1
ARMS2	0.0036957985468470188	No data	No data	No data	No data	0.030396539880581056	No data	No data	age-related maculopathy susceptibility 2
HES5	0.0036957985468470188	No data	No data	No data	No data	0.030396539880581056	No data	No data	hes family bHLH transcription factor 5
NIPSNAP2	0.0036957985468470188	No data	No data	No data	No data	0.030396539880581056	No data	No data	nipsnap homolog 2
DMTF1	0.0036957985468470188	No data	No data	No data	No data	0.030396539880581056	No data	No data	cyclin D binding myb like transcription factor 1
PIM3	0.0036957985468470188	No data	No data	No data	No data	0.030396539880581056	No data	No data	Pim-3 proto-oncogene, serine/threonine kinase
FREM3	0.0036957985468470188	No data	No data	No data	No data	0.030396539880581056	No data	No data	FRAS1 related extracellular matrix 3
PKIB	0.0036957985468470188	No data	No data	No data	No data	0.030396539880581056	No data	No data	cAMP-dependent protein kinase inhibitor beta
PINLYP	0.0036957985468470188	No data	No data	No data	No data	0.030396539880581056	No data	No data	phospholipase A2 inhibitor and LY6/PLAUR domain containing
MED16	0.0036957985468470188	No data	No data	No data	No data	0.030396539880581056	No data	No data	mediator complex subunit 16
MYOM1	0.0036957985468470188	No data	No data	No data	No data	0.030396539880581056	No data	No data	myomesin 1
FRS2	0.0036957985468470188	No data	No data	No data	No data	0.030396539880581056	No data	No data	fibroblast growth factor receptor substrate 2
NCAPG	0.0036957985468470188	No data	No data	No data	No data	0.030396539880581056	No data	No data	non-SMC condensin I complex subunit G
OGFR	0.0036957985468470188	No data	No data	No data	No data	0.030396539880581056	No data	No data	opioid growth factor receptor
TM4SF19	0.0036957985468470188	No data	No data	No data	No data	0.030396539880581056	No data	No data	transmembrane 4 L six family member 19
MDC1	0.0036957985468470188	No data	No data	No data	No data	0.030396539880581056	No data	No data	mediator of DNA damage checkpoint 1
DIRC3	0.0036957985468470183	No data	No data	No data	No data	0.030396539880581053	No data	No data	disrupted in renal carcinoma 3
DEFB4A	0.003675266332697868	No data	No data	No data	No data	0.030227670214577826	No data	No data	defensin beta 4A
TINAG	0.003675266332697868	No data	No data	No data	No data	0.030227670214577826	No data	No data	tubulointerstitial nephritis antigen
EMX1	0.003675266332697868	No data	No data	No data	No data	0.030227670214577826	No data	No data	empty spiracles homeobox 1
SFTPB	0.003675266332697868	No data	No data	No data	No data	0.030227670214577826	No data	No data	surfactant protein B
LUZP2	0.003675266332697868	No data	No data	No data	No data	0.030227670214577826	No data	No data	leucine zipper protein 2
CYP2C9	0.003675266332697868	No data	No data	No data	No data	0.030227670214577826	No data	No data	cytochrome P450 family 2 subfamily C member 9
RASA2	0.003582871369026692	No data	No data	No data	No data	0.029467756717563298	No data	No data	RAS p21 protein activator 2
KLF6	0.003582871369026692	No data	No data	No data	No data	0.029467756717563298	No data	No data	KLF transcription factor 6
PSME3	0.003582871369026692	No data	No data	No data	No data	0.029467756717563298	No data	No data	proteasome activator subunit 3
KHK	0.003582871369026692	No data	No data	No data	No data	0.029467756717563298	No data	No data	ketohexokinase
FMOD	0.0035110086195046675	No data	No data	No data	No data	0.028876712886552	No data	No data	fibromodulin
CNTNAP2	0.0035110086195046675	No data	No data	No data	No data	0.028876712886552	No data	No data	contactin associated protein 2
CDH3	0.0035110086195046675	No data	No data	No data	No data	0.028876712886552	No data	No data	cadherin 3
SP1	0.0035110086195046675	No data	No data	No data	No data	0.028876712886552	No data	No data	Sp1 transcription factor
KCNJ5	0.003490476405355517	No data	No data	No data	No data	0.02870784322054877	No data	No data	potassium inwardly rectifying channel subfamily J member 5
LIN28B	0.003490476405355517	No data	No data	No data	No data	0.02870784322054877	No data	No data	lin-28 homolog B
PKD1L3	0.003490476405355517	No data	No data	No data	No data	0.02870784322054877	No data	No data	polycystin 1 like 3, transient receptor potential channel interacting
SMC3	0.003326218692162316	No data	No data	No data	No data	0.02735688589252295	No data	No data	structural maintenance of chromosomes 3
TAT	0.003326218692162316	No data	No data	No data	No data	0.02735688589252295	No data	No data	tyrosine aminotransferase
CBX5	0.003326218692162316	No data	No data	No data	No data	0.02735688589252295	No data	No data	chromobox 5
SH2D1A	0.003326218692162316	No data	No data	No data	No data	0.02735688589252295	No data	No data	SH2 domain containing 1A
SI	0.003326218692162316	No data	No data	No data	No data	0.02735688589252295	No data	No data	sucrase-isomaltase
ITPR1	0.003326218692162316	No data	No data	No data	No data	0.02735688589252295	No data	No data	inositol 1,4,5-trisphosphate receptor type 1
FTL	0.003326218692162316	No data	No data	No data	No data	0.02735688589252295	No data	No data	ferritin light chain
KCND3	0.003326218692162316	No data	No data	No data	No data	0.02735688589252295	No data	No data	potassium voltage-gated channel subfamily D member 3
FHL2	0.003326218692162316	No data	No data	No data	No data	0.02735688589252295	No data	No data	four and a half LIM domains 2
MEG3	0.003326218692162316	No data	No data	No data	No data	0.02735688589252295	No data	No data	maternally expressed 3
WNK3	0.003326218692162316	No data	No data	No data	No data	0.02735688589252295	No data	No data	WNK lysine deficient protein kinase 3
LAYN	0.003326218692162316	No data	No data	No data	No data	0.02735688589252295	No data	No data	layilin
PCSK1N	0.003326218692162316	No data	No data	No data	No data	0.02735688589252295	No data	No data	proprotein convertase subtilisin/kexin type 1 inhibitor
GATA4	0.003326218692162316	No data	No data	No data	No data	0.02735688589252295	No data	No data	GATA binding protein 4
OAS2	0.003326218692162316	No data	No data	No data	No data	0.02735688589252295	No data	No data	2'-5'-oligoadenylate synthetase 2
H3P33	0.003326218692162316	No data	No data	No data	No data	0.02735688589252295	No data	No data	H3 histone pseudogene 33
ELP3	0.003326218692162316	No data	No data	No data	No data	0.02735688589252295	No data	No data	elongator acetyltransferase complex subunit 3
GDA	0.003326218692162316	No data	No data	No data	No data	0.02735688589252295	No data	No data	guanine deaminase
ZNF300	0.003326218692162316	No data	No data	No data	No data	0.02735688589252295	No data	No data	zinc finger protein 300
ST3GAL3	0.003326218692162316	No data	No data	No data	No data	0.02735688589252295	No data	No data	ST3 beta-galactoside alpha-2,3-sialyltransferase 3
BAD	0.003326218692162316	No data	No data	No data	No data	0.02735688589252295	No data	No data	BCL2 associated agonist of cell death
TRIM27	0.003326218692162316	No data	No data	No data	No data	0.02735688589252295	No data	No data	tripartite motif containing 27
UQCC2	0.003326218692162316	No data	No data	No data	No data	0.02735688589252295	No data	No data	ubiquinol-cytochrome c reductase complex assembly factor 2
OLIG2	0.003326218692162316	No data	No data	No data	No data	0.02735688589252295	No data	No data	oligodendrocyte transcription factor 2
TARP	0.003326218692162316	No data	No data	No data	No data	0.02735688589252295	No data	No data	TCR gamma alternate reading frame protein
EGLN3	0.003326218692162316	No data	No data	No data	No data	0.02735688589252295	No data	No data	egl-9 family hypoxia inducible factor 3
RPP30	0.003326218692162316	No data	No data	No data	No data	0.02735688589252295	No data	No data	ribonuclease P/MRP subunit p30
HNF4A	0.003326218692162316	No data	No data	No data	No data	0.02735688589252295	No data	No data	hepatocyte nuclear factor 4 alpha
REV3L	0.003326218692162316	No data	No data	No data	No data	0.02735688589252295	No data	No data	REV3 like, DNA directed polymerase zeta catalytic subunit
LRP1B	0.003128698792047492	0	No data	No data	No data	0.025732359705571892	No data	No data	LDL receptor related protein 1B
NUP214	0.0031106304435962405	No data	No data	No data	No data	0.025583754399489053	No data	No data	nucleoporin 214
HAX1	0.00302850158699964	No data	No data	No data	No data	0.024908275735476142	No data	No data	HCLS1 associated protein X-1
CLCN3	0.00302850158699964	No data	No data	No data	No data	0.024908275735476142	No data	No data	chloride voltage-gated channel 3
IGKV5-2	0.0030182354799250647	No data	No data	No data	No data	0.024823840902474525	No data	No data	immunoglobulin kappa variable 5-2
SLC6A7	0.0030182354799250647	No data	No data	No data	No data	0.024823840902474525	No data	No data	solute carrier family 6 member 7
S1PR4	0.0029566388374776143	No data	No data	No data	No data	0.024317231904464845	No data	No data	sphingosine-1-phosphate receptor 4
PARD3B	0.0029566388374776143	No data	No data	No data	No data	0.024317231904464845	No data	No data	par-3 family cell polarity regulator beta
GBX2	0.0029566388374776143	No data	No data	No data	No data	0.024317231904464845	No data	No data	gastrulation brain homeobox 2
SLC12A6	0.0029566388374776143	No data	No data	No data	No data	0.024317231904464845	No data	No data	solute carrier family 12 member 6
ZNF212	0.0029566388374776143	No data	No data	No data	No data	0.024317231904464845	No data	No data	zinc finger protein 212
DNM3OS	0.0029566388374776143	No data	No data	No data	No data	0.024317231904464845	No data	No data	DNM3 opposite strand/antisense RNA
LMAN1	0.0029566388374776143	No data	No data	No data	No data	0.024317231904464845	No data	No data	lectin, mannose binding 1
MIMT1	0.0029566388374776143	No data	No data	No data	No data	0.024317231904464845	No data	No data	MER1 repeat containing imprinted transcript 1
IPMK	0.0029566388374776143	No data	No data	No data	No data	0.024317231904464845	No data	No data	inositol polyphosphate multikinase
NR0B2	0.0029566388374776143	No data	No data	No data	No data	0.024317231904464845	No data	No data	nuclear receptor subfamily 0 group B member 2
MAMLD1	0.0029566388374776143	No data	No data	No data	No data	0.024317231904464845	No data	No data	mastermind like domain containing 1
BTN3A2	0.0029566388374776143	No data	No data	No data	No data	0.024317231904464845	No data	No data	butyrophilin subfamily 3 member A2
NID2	0.0029566388374776143	No data	No data	No data	No data	0.024317231904464845	No data	No data	nidogen 2
ELAC2	0.0029566388374776143	No data	No data	No data	No data	0.024317231904464845	No data	No data	elaC ribonuclease Z 2
LEF1	0.0029566388374776143	No data	No data	No data	No data	0.024317231904464845	No data	No data	lymphoid enhancer binding factor 1
NRBP1	0.0029566388374776143	No data	No data	No data	No data	0.024317231904464845	No data	No data	nuclear receptor binding protein 1
SEL1L	0.0029566388374776143	No data	No data	No data	No data	0.024317231904464845	No data	No data	SEL1L adaptor subunit of ERAD E3 ubiquitin ligase
ELOC	0.0029566388374776143	No data	No data	No data	No data	0.024317231904464845	No data	No data	elongin C
CACNA1H	0.0029566388374776143	No data	No data	No data	No data	0.024317231904464845	No data	No data	calcium voltage-gated channel subunit alpha1 H
ULBP3	0.0029566388374776143	No data	No data	No data	No data	0.024317231904464845	No data	No data	UL16 binding protein 3
CASP10	0.0029566388374776143	No data	No data	No data	No data	0.024317231904464845	No data	No data	caspase 10
DTX4	0.0029566388374776143	No data	No data	No data	No data	0.024317231904464845	No data	No data	deltex E3 ubiquitin ligase 4
VPREB1	0.0029566388374776143	No data	No data	No data	No data	0.024317231904464845	No data	No data	V-set pre-B cell surrogate light chain 1
BCL10	0.0029566388374776143	No data	No data	No data	No data	0.024317231904464845	No data	No data	BCL10 immune signaling adaptor
SIRT5	0.0029566388374776143	No data	No data	No data	No data	0.024317231904464845	No data	No data	sirtuin 5
TMEM131	0.0029566388374776143	No data	No data	No data	No data	0.024317231904464845	No data	No data	transmembrane protein 131
RAI1	0.0029566388374776143	No data	No data	No data	No data	0.024317231904464845	No data	No data	retinoic acid induced 1
CDH23	0.0029566388374776143	No data	No data	No data	No data	0.024317231904464845	No data	No data	cadherin related 23
DUOX1	0.0029566388374776143	No data	No data	No data	No data	0.024317231904464845	No data	No data	dual oxidase 1
YIPF3	0.0029566388374776143	No data	No data	No data	No data	0.024317231904464845	No data	No data	Yip1 domain family member 3
TMC6	0.0029566388374776143	No data	No data	No data	No data	0.024317231904464845	No data	No data	transmembrane channel like 6
AKAP8	0.0029566388374776143	No data	No data	No data	No data	0.024317231904464845	No data	No data	A-kinase anchoring protein 8
ERVMER34-1	0.0029566388374776143	No data	No data	No data	No data	0.024317231904464845	No data	No data	endogenous retrovirus group MER34 member 1, envelope
KCNK10	0.0029566388374776143	No data	No data	No data	No data	0.024317231904464845	No data	No data	potassium two pore domain channel subfamily K member 10
ALDOA	0.0029566388374776143	No data	No data	No data	No data	0.024317231904464845	No data	No data	aldolase, fructose-bisphosphate A
LGALS3BP	0.0029566388374776143	No data	No data	No data	No data	0.024317231904464845	No data	No data	galectin 3 binding protein
COCH	0.0029566388374776143	No data	No data	No data	No data	0.024317231904464845	No data	No data	cochlin
SMS	0.0029566388374776143	No data	No data	No data	No data	0.024317231904464845	No data	No data	spermine synthase
MNDA	0.0029566388374776143	No data	No data	No data	No data	0.024317231904464845	No data	No data	myeloid cell nuclear differentiation antigen
NEUROD1	0.0029566388374776143	No data	No data	No data	No data	0.024317231904464845	No data	No data	neuronal differentiation 1
UMPS	0.0029566388374776143	No data	No data	No data	No data	0.024317231904464845	No data	No data	uridine monophosphate synthetase
SNHG7	0.0029566388374776143	No data	No data	No data	No data	0.024317231904464845	No data	No data	small nucleolar RNA host gene 7
COL7A1	0.0029566388374776143	No data	No data	No data	No data	0.024317231904464845	No data	No data	collagen type VII alpha 1 chain
RSPO4	0.0029566388374776143	No data	No data	No data	No data	0.024317231904464845	No data	No data	R-spondin 4
CUL1	0.0029566388374776143	No data	No data	No data	No data	0.024317231904464845	No data	No data	cullin 1
TRAF3	0.0029566388374776143	No data	No data	No data	No data	0.024317231904464845	No data	No data	TNF receptor associated factor 3
METTL27	0.0029566388374776143	No data	No data	No data	No data	0.024317231904464845	No data	No data	methyltransferase like 27
MYH10	0.0029566388374776143	No data	No data	No data	No data	0.024317231904464845	No data	No data	myosin heavy chain 10
JAM2	0.0029566388374776143	No data	No data	No data	No data	0.024317231904464845	No data	No data	junctional adhesion molecule 2
BIK	0.0029566388374776143	No data	No data	No data	No data	0.024317231904464845	No data	No data	BCL2 interacting killer
EDC4	0.0029566388374776143	No data	No data	No data	No data	0.024317231904464845	No data	No data	enhancer of mRNA decapping 4
RASIP1	0.0029566388374776143	No data	No data	No data	No data	0.024317231904464845	No data	No data	Ras interacting protein 1
SPRR1A	0.0029566388374776143	No data	No data	No data	No data	0.024317231904464845	No data	No data	small proline rich protein 1A
ESPL1	0.0029566388374776143	No data	No data	No data	No data	0.024317231904464845	No data	No data	extra spindle pole bodies like 1, separase
THBS4	0.0029566388374776143	No data	No data	No data	No data	0.024317231904464845	No data	No data	thrombospondin 4
STK33	0.0029566388374776143	No data	No data	No data	No data	0.024317231904464845	No data	No data	serine/threonine kinase 33
LINC00210	0.0029566388374776143	No data	No data	No data	No data	0.024317231904464845	No data	No data	long intergenic non-protein coding RNA 210
FKBP10	0.0029566388374776143	No data	No data	No data	No data	0.024317231904464845	No data	No data	FKBP prolyl isomerase 10
MIA	0.0029566388374776143	No data	No data	No data	No data	0.024317231904464845	No data	No data	MIA SH3 domain containing
MAP1B	0.0029566388374776143	No data	No data	No data	No data	0.024317231904464845	No data	No data	microtubule associated protein 1B
RERE	0.0029566388374776143	No data	No data	No data	No data	0.024317231904464845	No data	No data	arginine-glutamic acid dipeptide repeats
FLII	0.0029566388374776143	No data	No data	No data	No data	0.024317231904464845	No data	No data	FLII actin remodeling protein
CASP2	0.0029566388374776143	No data	No data	No data	No data	0.024317231904464845	No data	No data	caspase 2
PNPLA8	0.0029566388374776143	No data	No data	No data	No data	0.024317231904464845	No data	No data	patatin like phospholipase domain containing 8
CKB	0.0029566388374776143	No data	No data	No data	No data	0.024317231904464845	No data	No data	creatine kinase B
DTL	0.0029566388374776143	No data	No data	No data	No data	0.024317231904464845	No data	No data	denticleless E3 ubiquitin protein ligase homolog
ZFAS1	0.0029566388374776143	No data	No data	No data	No data	0.024317231904464845	No data	No data	ZNFX1 antisense RNA 1
CDCA8	0.0029566388374776143	No data	No data	No data	No data	0.024317231904464845	No data	No data	cell division cycle associated 8
GORASP2	0.0029566388374776143	No data	No data	No data	No data	0.024317231904464845	No data	No data	golgi reassembly stacking protein 2
LINC00511	0.0029566388374776143	No data	No data	No data	No data	0.024317231904464845	No data	No data	long intergenic non-protein coding RNA 511
CASC2	0.0029566388374776143	No data	No data	No data	No data	0.024317231904464845	No data	No data	cancer susceptibility 2
LONP1	0.0029566388374776143	No data	No data	No data	No data	0.024317231904464845	No data	No data	lon peptidase 1, mitochondrial
PATJ	0.0029566388374776143	No data	No data	No data	No data	0.024317231904464845	No data	No data	PATJ crumbs cell polarity complex component
FGD5-AS1	0.0029566388374776143	No data	No data	No data	No data	0.024317231904464845	No data	No data	FGD5 antisense RNA 1
PDCD6IP	0.0029566388374776143	No data	No data	No data	No data	0.024317231904464845	No data	No data	programmed cell death 6 interacting protein
CD82	0.0029566388374776143	No data	No data	No data	No data	0.024317231904464845	No data	No data	CD82 molecule
KLC1	0.0029566388374776143	No data	No data	No data	No data	0.024317231904464845	No data	No data	kinesin light chain 1
KLK7	0.0029566388374776143	No data	No data	No data	No data	0.024317231904464845	No data	No data	kallikrein related peptidase 7
ADAM29	0.0029566388374776143	No data	No data	No data	No data	0.024317231904464845	No data	No data	ADAM metallopeptidase domain 29
CA1	0.0029566388374776143	No data	No data	No data	No data	0.024317231904464845	No data	No data	carbonic anhydrase 1
GAN	0.0029361066233284643	No data	No data	No data	No data	0.024148362238461615	No data	No data	gigaxonin
MYO5B	0.0029361066233284643	No data	No data	No data	No data	0.024148362238461615	No data	No data	myosin VB
STX1B	0.0029361066233284643	No data	No data	No data	No data	0.024148362238461615	No data	No data	syntaxin 1B
SFTPC	0.0029361066233284643	No data	No data	No data	No data	0.024148362238461615	No data	No data	surfactant protein C
L1CAM-AS1	0.0029361066233284643	No data	No data	No data	No data	0.024148362238461615	No data	No data	L1CAM antisense RNA 1
IVL	0.0029361066233284643	No data	No data	No data	No data	0.024148362238461615	No data	No data	involucrin
VDAC1	0.0029361066233284643	No data	No data	No data	No data	0.024148362238461615	No data	No data	voltage dependent anion channel 1
FCGRT	0.0029361066233284643	No data	No data	No data	No data	0.024148362238461615	No data	No data	Fc gamma receptor and transporter
NAIP	0.002902844436406841	No data	No data	No data	No data	0.023874793379536387	No data	No data	NLR family apoptosis inhibitory protein
TNFRSF17	0.002902844436406841	No data	No data	No data	No data	0.023874793379536387	No data	No data	TNF receptor superfamily member 17
P2RY2	0.002902844436406841	No data	No data	No data	No data	0.023874793379536387	No data	No data	purinergic receptor P2Y2
CSPP1	0.002843711659657289	No data	No data	No data	No data	0.023388448741447087	No data	No data	centrosome and spindle pole associated protein 1
TINAGL1	0.002843711659657289	No data	No data	No data	No data	0.023388448741447087	No data	No data	tubulointerstitial nephritis antigen like 1
KIR2DS1	0.002843711659657289	No data	No data	No data	No data	0.023388448741447087	No data	No data	killer cell immunoglobulin like receptor, two Ig domains and short cytoplasmic tail 1
ABHD11	0.002843711659657289	No data	No data	No data	No data	0.023388448741447087	No data	No data	abhydrolase domain containing 11
PHKA2	0.002771848910135263	No data	No data	No data	No data	0.02279740491043579	No data	No data	phosphorylase kinase regulatory subunit alpha 2
LMO1	0.002771848910135263	No data	No data	No data	No data	0.02279740491043579	No data	No data	LIM domain only 1
DEK	0.002771848910135263	No data	No data	No data	No data	0.02279740491043579	No data	No data	DEK proto-oncogene
TPMT	0.002771848910135263	No data	No data	No data	No data	0.02279740491043579	No data	No data	thiopurine S-methyltransferase
PHYH	0.002771848910135263	No data	No data	No data	No data	0.02279740491043579	No data	No data	phytanoyl-CoA 2-hydroxylase
ABCB6	0.002771848910135263	No data	No data	No data	No data	0.02279740491043579	No data	No data	ATP binding cassette subfamily B member 6 (Langereis blood group)
SUFU	0.002771848910135263	No data	No data	No data	No data	0.02279740491043579	No data	No data	SUFU negative regulator of hedgehog signaling
WLS	0.002771848910135263	No data	No data	No data	No data	0.02279740491043579	No data	No data	Wnt ligand secretion mediator
ABCC3	0.002771848910135263	No data	No data	No data	No data	0.02279740491043579	No data	No data	ATP binding cassette subfamily C member 3
PDLIM2	0.002771848910135263	No data	No data	No data	No data	0.02279740491043579	No data	No data	PDZ and LIM domain 2
AZIN1	0.002771848910135263	No data	No data	No data	No data	0.02279740491043579	No data	No data	antizyme inhibitor 1
KLRD1	0.002771848910135263	No data	No data	No data	No data	0.02279740491043579	No data	No data	killer cell lectin like receptor D1
TRPV2	0.002771848910135263	No data	No data	No data	No data	0.02279740491043579	No data	No data	transient receptor potential cation channel subfamily V member 2
EIF2S1	0.002771848910135263	No data	No data	No data	No data	0.02279740491043579	No data	No data	eukaryotic translation initiation factor 2 subunit alpha
NTSR1	0.002771848910135263	0	No data	No data	No data	0.02279740491043579	No data	No data	neurotensin receptor 1
SCG2	0.002771848910135263	No data	No data	No data	No data	0.02279740491043579	No data	No data	secretogranin II
TOR1A	0.002771848910135263	No data	No data	No data	No data	0.02279740491043579	No data	No data	torsin family 1 member A
SLC35A2	0.002751316695986113	No data	No data	No data	No data	0.02262853524443256	No data	No data	solute carrier family 35 member A2
NHEJ1	0.002751316695986113	No data	No data	No data	No data	0.02262853524443256	No data	No data	non-homologous end joining factor 1
CST12P	0.002751316695986113	No data	No data	No data	No data	0.02262853524443256	No data	No data	cystatin 12, pseudogene
RBBP8	0.002751316695986113	No data	No data	No data	No data	0.02262853524443256	No data	No data	RB binding protein 8, endonuclease
APOBEC2	0.002751316695986113	No data	No data	No data	No data	0.02262853524443256	No data	No data	apolipoprotein B mRNA editing enzyme catalytic subunit 2
EFNA3	0.002751316695986113	No data	No data	No data	No data	0.02262853524443256	No data	No data	ephrin A3
HNRNPU	0.002751316695986113	No data	No data	No data	No data	0.02262853524443256	No data	No data	heterogeneous nuclear ribonucleoprotein U
PALS1	0.002751316695986113	No data	No data	No data	No data	0.02262853524443256	No data	No data	protein associated with LIN7 1, MAGUK p55 family member
HTR2C	0.002751316695986113	No data	No data	No data	No data	0.02262853524443256	No data	No data	5-hydroxytryptamine receptor 2C
RAB11A	0.0025870589827929123	No data	No data	No data	No data	0.021277577916406734	No data	No data	RAB11A, member RAS oncogene family
KCNJ15	0.0025870589827929123	No data	No data	No data	No data	0.021277577916406734	No data	No data	potassium inwardly rectifying channel subfamily J member 15
TCAP	0.0025870589827929123	No data	No data	No data	No data	0.021277577916406734	No data	No data	titin-cap
DR1	0.0025870589827929123	No data	No data	No data	No data	0.021277577916406734	No data	No data	down-regulator of transcription 1
HOMER2	0.0025870589827929123	No data	No data	No data	No data	0.021277577916406734	No data	No data	homer scaffold protein 2
IL34	0.0025870589827929123	No data	No data	No data	No data	0.021277577916406734	No data	No data	interleukin 34
PSMD1	0.0025870589827929123	No data	No data	No data	No data	0.021277577916406734	No data	No data	proteasome 26S subunit, non-ATPase 1
G6PC3	0.0025870589827929123	No data	No data	No data	No data	0.021277577916406734	No data	No data	glucose-6-phosphatase catalytic subunit 3
LPCAT3	0.0025870589827929123	No data	No data	No data	No data	0.021277577916406734	No data	No data	lysophosphatidylcholine acyltransferase 3
RAB34	0.0025870589827929123	No data	No data	No data	No data	0.021277577916406734	No data	No data	RAB34, member RAS oncogene family
DEFB104B	0.0025870589827929123	No data	No data	No data	No data	0.021277577916406734	No data	No data	defensin beta 104B
TOMM20	0.0025870589827929123	No data	No data	No data	No data	0.021277577916406734	No data	No data	translocase of outer mitochondrial membrane 20
ASIC1	0.0025870589827929123	No data	No data	No data	No data	0.021277577916406734	No data	No data	acid sensing ion channel subunit 1
ANGPTL2	0.0025870589827929123	No data	No data	No data	No data	0.021277577916406734	No data	No data	angiopoietin like 2
KIRREL2	0.0025870589827929123	No data	No data	No data	No data	0.021277577916406734	No data	No data	kirre like nephrin family adhesion molecule 2
SPON2	0.0025870589827929123	No data	No data	No data	No data	0.021277577916406734	No data	No data	spondin 2
CUEDC1	0.0025870589827929123	No data	No data	No data	No data	0.021277577916406734	No data	No data	CUE domain containing 1
APAF1	0.0025870589827929123	No data	No data	No data	No data	0.021277577916406734	No data	No data	apoptotic peptidase activating factor 1
PLS1	0.0025870589827929123	No data	No data	No data	No data	0.021277577916406734	No data	No data	plastin 1
RAB6A	0.0025870589827929123	No data	No data	No data	No data	0.021277577916406734	No data	No data	RAB6A, member RAS oncogene family
PRDM10	0.0025870589827929123	No data	No data	No data	No data	0.021277577916406734	No data	No data	PR/SET domain 10
TMEM216	0.0025870589827929123	No data	No data	No data	No data	0.021277577916406734	No data	No data	transmembrane protein 216
PPARGC1B	0.0025870589827929123	No data	No data	No data	No data	0.021277577916406734	No data	No data	PPARG coactivator 1 beta
DAXX	0.0025870589827929123	No data	No data	No data	No data	0.021277577916406734	No data	No data	death domain associated protein
EEF1A1	0.0025870589827929123	No data	No data	No data	No data	0.021277577916406734	No data	No data	eukaryotic translation elongation factor 1 alpha 1
ASCL1	0.0025870589827929123	No data	No data	No data	No data	0.021277577916406734	No data	No data	achaete-scute family bHLH transcription factor 1
PROX1	0.0025870589827929123	No data	No data	No data	No data	0.021277577916406734	No data	No data	prospero homeobox 1
LAPTM4A	0.0025870589827929123	No data	No data	No data	No data	0.021277577916406734	No data	No data	lysosomal protein transmembrane 4 alpha
HCN2	0.0025870589827929123	No data	No data	No data	No data	0.021277577916406734	No data	No data	hyperpolarization activated cyclic nucleotide gated potassium and sodium channel 2
MLANA	0.0025870589827929123	No data	No data	No data	No data	0.021277577916406734	No data	No data	melan-A
FGF19	0.0025870589827929123	No data	No data	No data	No data	0.021277577916406734	No data	No data	fibroblast growth factor 19
EDN3	0.0025870589827929123	No data	No data	No data	No data	0.021277577916406734	No data	No data	endothelin 3
SRL	0.0025870589827929123	No data	No data	No data	No data	0.021277577916406734	No data	No data	sarcalumenin
GSTM2	0.0025870589827929123	No data	No data	No data	No data	0.021277577916406734	No data	No data	glutathione S-transferase mu 2
MYO6	0.0025870589827929123	No data	No data	No data	No data	0.021277577916406734	No data	No data	myosin VI
TBL3	0.0025870589827929123	No data	No data	No data	No data	0.021277577916406734	No data	No data	transducin beta like 3
SAG	0.0025870589827929123	No data	No data	No data	No data	0.021277577916406734	No data	No data	S-antigen visual arrestin
KRBOX1	0.0025870589827929123	No data	No data	No data	No data	0.021277577916406734	No data	No data	KRAB box domain containing 1
DEFB104A	0.0025870589827929123	No data	No data	No data	No data	0.021277577916406734	No data	No data	defensin beta 104A
CMKLR2	0.0025870589827929123	No data	No data	No data	No data	0.021277577916406734	No data	No data	chemerin chemokine-like receptor 2
ACR	0.0025870589827929123	No data	No data	No data	No data	0.021277577916406734	No data	No data	acrosin
TMT1B	0.0025870589827929123	No data	No data	No data	No data	0.021277577916406734	No data	No data	thiol methyltransferase 1B
RDH13	0.0025870589827929123	No data	No data	No data	No data	0.021277577916406734	No data	No data	retinol dehydrogenase 13
MNAT1	0.0025870589827929123	No data	No data	No data	No data	0.021277577916406734	No data	No data	MNAT1 component of CDK activating kinase
RHBG	0.0025870589827929123	No data	No data	No data	No data	0.021277577916406734	No data	No data	Rh family B glycoprotein
DMPK	0.0025870589827929123	No data	No data	No data	No data	0.021277577916406734	No data	No data	DM1 protein kinase
ARHGEF12	0.0025870589827929123	No data	No data	No data	No data	0.021277577916406734	No data	No data	Rho guanine nucleotide exchange factor 12
PGD	0.0025870589827929123	No data	No data	No data	No data	0.021277577916406734	No data	No data	phosphogluconate dehydrogenase
SUV39H2	0.0025870589827929123	No data	No data	No data	No data	0.021277577916406734	No data	No data	SUV39H2 histone lysine methyltransferase
ARSA	0.0025870589827929123	No data	No data	No data	No data	0.021277577916406734	No data	No data	arylsulfatase A
SORCS1	0.0025870589827929123	No data	No data	No data	No data	0.021277577916406734	No data	No data	sortilin related VPS10 domain containing receptor 1
EGR3	0.0025870589827929123	No data	No data	No data	No data	0.021277577916406734	No data	No data	early growth response 3
MORF4	0.0025870589827929123	No data	No data	No data	No data	0.021277577916406734	No data	No data	mortality factor 4 (pseudogene)
PCLO	0.0022174791281082107	No data	No data	No data	No data	0.01823792392834863	No data	No data	piccolo presynaptic cytomatrix protein
ETV1	0.0022174791281082107	No data	No data	No data	No data	0.01823792392834863	No data	No data	ETS variant transcription factor 1
ENTPD3	0.0022174791281082107	No data	No data	No data	No data	0.01823792392834863	No data	No data	ectonucleoside triphosphate diphosphohydrolase 3
CBX3	0.0022174791281082107	No data	No data	No data	No data	0.01823792392834863	No data	No data	chromobox 3
VEZF1	0.0022174791281082107	No data	No data	No data	No data	0.01823792392834863	No data	No data	vascular endothelial zinc finger 1
SUOX	0.0022174791281082107	No data	No data	No data	No data	0.01823792392834863	No data	No data	sulfite oxidase
H3P8	0.0022174791281082107	No data	No data	No data	No data	0.01823792392834863	No data	No data	H3 histone pseudogene 8
GNG11	0.0022174791281082107	No data	No data	No data	No data	0.01823792392834863	No data	No data	G protein subunit gamma 11
FRAT1	0.0022174791281082107	No data	No data	No data	No data	0.01823792392834863	No data	No data	FRAT regulator of WNT signaling pathway 1
SLC9A2	0.0022174791281082107	No data	No data	No data	No data	0.01823792392834863	No data	No data	solute carrier family 9 member A2
NOMO1	0.0022174791281082107	No data	No data	No data	No data	0.01823792392834863	No data	No data	NODAL modulator 1
CYP26A1	0.0022174791281082107	No data	No data	No data	No data	0.01823792392834863	No data	No data	cytochrome P450 family 26 subfamily A member 1
ADGRE1	0.0022174791281082107	No data	No data	No data	No data	0.01823792392834863	No data	No data	adhesion G protein-coupled receptor E1
KIR2DS4	0.0022174791281082107	No data	No data	No data	No data	0.01823792392834863	No data	No data	killer cell immunoglobulin like receptor, two Ig domains and short cytoplasmic tail 4
CBX7	0.0022174791281082107	No data	No data	No data	No data	0.01823792392834863	No data	No data	chromobox 7
LIPH	0.0022174791281082107	No data	No data	No data	No data	0.01823792392834863	No data	No data	lipase H
FGF8	0.0022174791281082107	No data	No data	No data	No data	0.01823792392834863	No data	No data	fibroblast growth factor 8
KLK10	0.0022174791281082107	No data	No data	No data	No data	0.01823792392834863	No data	No data	kallikrein related peptidase 10
PRKCE	0.0022174791281082107	No data	No data	No data	No data	0.01823792392834863	No data	No data	protein kinase C epsilon
RNF168	0.0022174791281082107	No data	No data	No data	No data	0.01823792392834863	No data	No data	ring finger protein 168
CYP2C8	0.0022174791281082107	No data	No data	No data	No data	0.01823792392834863	No data	No data	cytochrome P450 family 2 subfamily C member 8
PAFAH1B2	0.0022174791281082107	No data	No data	No data	No data	0.01823792392834863	No data	No data	platelet activating factor acetylhydrolase 1b catalytic subunit 2
EGOT	0.0022174791281082107	No data	No data	No data	No data	0.01823792392834863	No data	No data	eosinophil granule ontogeny transcript
MATN1	0.0022174791281082107	No data	No data	No data	No data	0.01823792392834863	No data	No data	matrilin 1
KLRC2	0.0022174791281082107	No data	No data	No data	No data	0.01823792392834863	No data	No data	killer cell lectin like receptor C2
DBIL5P2	0.0022174791281082107	No data	No data	No data	No data	0.01823792392834863	No data	No data	diazepam binding inhibitor-like 5 pseudogene 2
CMTM1	0.0022174791281082107	No data	No data	No data	No data	0.01823792392834863	No data	No data	CKLF like MARVEL transmembrane domain containing 1
RALY	0.0022174791281082107	No data	No data	No data	No data	0.01823792392834863	No data	No data	RALY heterogeneous nuclear ribonucleoprotein
ATXN10	0.0022174791281082107	No data	No data	No data	No data	0.01823792392834863	No data	No data	ataxin 10
GRM4	0.0022174791281082107	No data	No data	No data	No data	0.01823792392834863	No data	No data	glutamate metabotropic receptor 4
FEZ2	0.0022174791281082107	No data	No data	No data	No data	0.01823792392834863	No data	No data	fasciculation and elongation protein zeta 2
ZFP57	0.0022174791281082107	No data	No data	No data	No data	0.01823792392834863	No data	No data	ZFP57 zinc finger protein
GNAI1	0.0022174791281082107	No data	No data	No data	No data	0.01823792392834863	No data	No data	G protein subunit alpha i1
PDK4	0.0022174791281082107	No data	No data	No data	No data	0.01823792392834863	No data	No data	pyruvate dehydrogenase kinase 4
SPESP1	0.0022174791281082107	No data	No data	No data	No data	0.01823792392834863	No data	No data	sperm equatorial segment protein 1
HOXC13	0.0022174791281082107	No data	No data	No data	No data	0.01823792392834863	No data	No data	homeobox C13
POLR1D	0.0022174791281082107	No data	No data	No data	No data	0.01823792392834863	No data	No data	RNA polymerase I and III subunit D
SERPINA6	0.0022174791281082107	No data	No data	No data	No data	0.01823792392834863	No data	No data	serpin family A member 6
PTAFR	0.0022174791281082107	No data	No data	No data	No data	0.01823792392834863	No data	No data	platelet activating factor receptor
DFFA	0.0022174791281082107	No data	No data	No data	No data	0.01823792392834863	No data	No data	DNA fragmentation factor subunit alpha
PAXX	0.0022174791281082107	No data	No data	No data	No data	0.01823792392834863	No data	No data	PAXX non-homologous end joining factor
CMTM2	0.0022174791281082107	No data	No data	No data	No data	0.01823792392834863	No data	No data	CKLF like MARVEL transmembrane domain containing 2
DIABLO	0.0022174791281082107	No data	No data	No data	No data	0.01823792392834863	No data	No data	diablo IAP-binding mitochondrial protein
PARVA	0.0022174791281082107	No data	No data	No data	No data	0.01823792392834863	No data	No data	parvin alpha
PRRX2	0.0022174791281082107	No data	No data	No data	No data	0.01823792392834863	No data	No data	paired related homeobox 2
TOP3A	0.0022174791281082107	No data	No data	No data	No data	0.01823792392834863	No data	No data	DNA topoisomerase III alpha
STMN2	0.0022174791281082107	No data	No data	No data	No data	0.01823792392834863	No data	No data	stathmin 2
TBX15	0.0022174791281082107	No data	No data	No data	No data	0.01823792392834863	No data	No data	T-box transcription factor 15
BLMH	0.0022174791281082107	No data	No data	No data	No data	0.01823792392834863	No data	No data	bleomycin hydrolase
RNASE1	0.0022174791281082107	No data	No data	No data	No data	0.01823792392834863	No data	No data	ribonuclease A family member 1, pancreatic
SERPINA2	0.0022174791281082107	No data	No data	No data	No data	0.01823792392834863	No data	No data	serpin family A member 2 (gene/pseudogene)
SLC19A1	0.0022174791281082107	No data	No data	No data	No data	0.01823792392834863	No data	No data	solute carrier family 19 member 1
CSMD3	0.0022174791281082107	No data	No data	No data	No data	0.01823792392834863	No data	No data	CUB and Sushi multiple domains 3
GPATCH2L	0.0022174791281082107	No data	No data	No data	No data	0.01823792392834863	No data	No data	G-patch domain containing 2 like
CD1A	0.0022174791281082107	No data	No data	No data	No data	0.01823792392834863	No data	No data	CD1a molecule
CD300E	0.0022174791281082107	No data	No data	No data	No data	0.01823792392834863	No data	No data	CD300e molecule
DST	0.0022174791281082107	No data	No data	No data	No data	0.01823792392834863	No data	No data	dystonin
KANSL1	0.0022174791281082107	No data	No data	No data	No data	0.01823792392834863	No data	No data	KAT8 regulatory NSL complex subunit 1
DUSP6	0.0022174791281082107	No data	No data	No data	No data	0.01823792392834863	No data	No data	dual specificity phosphatase 6
CDC25A	0.0022174791281082107	No data	No data	No data	No data	0.01823792392834863	No data	No data	cell division cycle 25A
KRIT1	0.0022174791281082107	No data	No data	No data	No data	0.01823792392834863	No data	No data	KRIT1 ankyrin repeat containing
MCM10	0.0022174791281082107	No data	No data	No data	No data	0.01823792392834863	No data	No data	minichromosome maintenance 10 replication initiation factor
CCNA1	0.0022174791281082107	No data	No data	No data	No data	0.01823792392834863	No data	No data	cyclin A1
LRRC15	0.0022174791281082107	No data	No data	No data	No data	0.01823792392834863	No data	No data	leucine rich repeat containing 15
PDZD4	0.0022174791281082107	No data	No data	No data	No data	0.01823792392834863	No data	No data	PDZ domain containing 4
PREX1	0.0022174791281082107	No data	No data	No data	No data	0.01823792392834863	No data	No data	phosphatidylinositol-3,4,5-trisphosphate dependent Rac exchange factor 1
LZTR1	0.0022174791281082107	No data	No data	No data	No data	0.01823792392834863	No data	No data	leucine zipper like post translational regulator 1
CHMP1A	0.0022174791281082107	No data	No data	No data	No data	0.01823792392834863	No data	No data	charged multivesicular body protein 1A
CYP2B6	0.0022174791281082107	No data	No data	No data	No data	0.01823792392834863	No data	No data	cytochrome P450 family 2 subfamily B member 6
PELP1	0.0022174791281082107	No data	No data	No data	No data	0.01823792392834863	No data	No data	proline, glutamate and leucine rich protein 1
LMAN2	0.0022174791281082107	No data	No data	No data	No data	0.01823792392834863	No data	No data	lectin, mannose binding 2
ZCCHC7	0.0022174791281082107	No data	No data	No data	No data	0.01823792392834863	No data	No data	zinc finger CCHC-type containing 7
AIFM3	0.0022174791281082107	No data	No data	No data	No data	0.01823792392834863	No data	No data	apoptosis inducing factor mitochondria associated 3
MDFIC	0.0022174791281082107	No data	No data	No data	No data	0.01823792392834863	No data	No data	MyoD family inhibitor domain containing
PILRB	0.0022174791281082107	No data	No data	No data	No data	0.01823792392834863	No data	No data	paired immunoglobin like type 2 receptor beta
NRG4	0.0022174791281082107	No data	No data	No data	No data	0.01823792392834863	No data	No data	neuregulin 4
SYDE1	0.0022174791281082107	No data	No data	No data	No data	0.01823792392834863	No data	No data	synapse defective Rho GTPase homolog 1
ITPR2	0.0022174791281082107	No data	No data	No data	No data	0.01823792392834863	No data	No data	inositol 1,4,5-trisphosphate receptor type 2
CASP7	0.0022174791281082107	No data	No data	No data	No data	0.01823792392834863	No data	No data	caspase 7
ST6GALNAC4	0.0022174791281082107	No data	No data	No data	No data	0.01823792392834863	No data	No data	ST6 N-acetylgalactosaminide alpha-2,6-sialyltransferase 4
CPP	0.0022174791281082107	No data	No data	No data	No data	0.01823792392834863	No data	No data	ceruloplasmin pseudogene
KIF28P	0.0022174791281082107	No data	No data	No data	No data	0.01823792392834863	No data	No data	kinesin family member 28, pseudogene
CUL7	0.0022174791281082107	No data	No data	No data	No data	0.01823792392834863	No data	No data	cullin 7
PFN3	0.0022174791281082107	No data	No data	No data	No data	0.01823792392834863	No data	No data	profilin 3
USO1	0.0022174791281082107	No data	No data	No data	No data	0.01823792392834863	No data	No data	USO1 vesicle transport factor
STAT5A	0.0022174791281082107	No data	No data	No data	No data	0.01823792392834863	No data	No data	signal transducer and activator of transcription 5A
SGCE	0.0022174791281082107	No data	No data	No data	No data	0.01823792392834863	No data	No data	sarcoglycan epsilon
MEX3D	0.0022174791281082107	No data	No data	No data	No data	0.01823792392834863	No data	No data	mex-3 RNA binding family member D
RPS27L	0.0022174791281082107	No data	No data	No data	No data	0.01823792392834863	No data	No data	ribosomal protein S27 like
NCOR2	0.0022174791281082107	No data	No data	No data	No data	0.01823792392834863	No data	No data	nuclear receptor corepressor 2
SPINK5	0.0022174791281082107	No data	No data	No data	No data	0.01823792392834863	No data	No data	serine peptidase inhibitor Kazal type 5
POLL	0.0022174791281082107	No data	No data	No data	No data	0.01823792392834863	No data	No data	DNA polymerase lambda
NEGR1	0.0022174791281082107	No data	No data	No data	No data	0.01823792392834863	No data	No data	neuronal growth regulator 1
CLIC2	0.0022174791281082107	No data	No data	No data	No data	0.01823792392834863	No data	No data	chloride intracellular channel 2
TNR	0.0022174791281082107	No data	No data	No data	No data	0.01823792392834863	No data	No data	tenascin R
PALLD	0.0022174791281082107	No data	No data	No data	No data	0.01823792392834863	No data	No data	palladin, cytoskeletal associated protein
SMARCAD1	0.0022174791281082107	No data	No data	No data	No data	0.01823792392834863	No data	No data	SWI/SNF-related, matrix-associated actin-dependent regulator of chromatin, subfamily a, containing DEAD/H box 1
CMTM6	0.0022174791281082107	No data	No data	No data	No data	0.01823792392834863	No data	No data	CKLF like MARVEL transmembrane domain containing 6
SNORA1	0.0022174791281082107	No data	No data	No data	No data	0.01823792392834863	No data	No data	small nucleolar RNA, H/ACA box 1
IRAK3	0.0022174791281082107	No data	No data	No data	No data	0.01823792392834863	No data	No data	interleukin 1 receptor associated kinase 3
TPM3	0.0022174791281082107	No data	No data	No data	No data	0.01823792392834863	No data	No data	tropomyosin 3
CSNK1E	0.0022174791281082107	No data	No data	No data	No data	0.01823792392834863	No data	No data	casein kinase 1 epsilon
KREMEN1	0.0022174791281082107	No data	No data	No data	No data	0.01823792392834863	No data	No data	kringle containing transmembrane protein 1
SLC46A1	0.0022174791281082107	No data	No data	No data	No data	0.01823792392834863	No data	No data	solute carrier family 46 member 1
CDC23	0.0022174791281082107	No data	No data	No data	No data	0.01823792392834863	No data	No data	cell division cycle 23
PPP2CA	0.0022174791281082107	No data	No data	No data	No data	0.01823792392834863	No data	No data	protein phosphatase 2 catalytic subunit alpha
DNA2	0.0022174791281082107	No data	No data	No data	No data	0.01823792392834863	No data	No data	DNA replication helicase/nuclease 2
SNAP29	0.0022174791281082107	No data	No data	No data	No data	0.01823792392834863	No data	No data	synaptosome associated protein 29
KIF20B	0.0022174791281082107	No data	No data	No data	No data	0.01823792392834863	No data	No data	kinesin family member 20B
SIRT4	0.0022174791281082107	No data	No data	No data	No data	0.01823792392834863	No data	No data	sirtuin 4
HOXB3	0.0022174791281082107	No data	No data	No data	No data	0.01823792392834863	No data	No data	homeobox B3
KIR2DL5B	0.0022174791281082107	No data	No data	No data	No data	0.01823792392834863	No data	No data	killer cell immunoglobulin like receptor, two Ig domains and long cytoplasmic tail 5B
BCAT1	0.0022174791281082107	No data	No data	No data	No data	0.01823792392834863	No data	No data	branched chain amino acid transaminase 1
ECD	0.0022174791281082107	No data	No data	No data	No data	0.01823792392834863	No data	No data	ecdysoneless cell cycle regulator
AQP8	0.0022174791281082107	No data	No data	No data	No data	0.01823792392834863	No data	No data	aquaporin 8
BUB3	0.0022174791281082107	No data	No data	No data	No data	0.01823792392834863	No data	No data	BUB3 mitotic checkpoint protein
PTPRE	0.0022174791281082107	No data	No data	No data	No data	0.01823792392834863	No data	No data	protein tyrosine phosphatase receptor type E
NPFF	0.0022174791281082107	No data	No data	No data	No data	0.01823792392834863	No data	No data	neuropeptide FF-amide peptide precursor
CYP2C18	0.0022174791281082107	No data	No data	No data	No data	0.01823792392834863	No data	No data	cytochrome P450 family 2 subfamily C member 18
MIR17HG	0.0022174791281082107	No data	No data	No data	No data	0.01823792392834863	No data	No data	miR-17-92a-1 cluster host gene
ADAM9	0.0022174791281082107	No data	No data	No data	No data	0.01823792392834863	No data	No data	ADAM metallopeptidase domain 9
BBS1	0.0022174791281082107	No data	No data	No data	No data	0.01823792392834863	No data	No data	Bardet-Biedl syndrome 1
GPR87	0.0022174791281082107	No data	No data	No data	No data	0.01823792392834863	No data	No data	G protein-coupled receptor 87
RIPK2	0.0022174791281082107	No data	No data	No data	No data	0.01823792392834863	No data	No data	receptor interacting serine/threonine kinase 2
MAGI1	0.0022174791281082107	No data	No data	No data	No data	0.01823792392834863	No data	No data	membrane associated guanylate kinase, WW and PDZ domain containing 1
NVL	0.0022174791281082107	No data	No data	No data	No data	0.01823792392834863	No data	No data	nuclear VCP like
KIF1A	0.0022174791281082107	No data	No data	No data	No data	0.01823792392834863	No data	No data	kinesin family member 1A
C1orf35	0.0022174791281082107	No data	No data	No data	No data	0.01823792392834863	No data	No data	chromosome 1 open reading frame 35
CLDN23	0.0022174791281082107	No data	No data	No data	No data	0.01823792392834863	No data	No data	claudin 23
SEPTIN2	0.0022174791281082107	No data	No data	No data	No data	0.01823792392834863	No data	No data	septin 2
RFLNB	0.0022174791281082107	No data	No data	No data	No data	0.01823792392834863	No data	No data	refilin B
ARHGAP5	0.0022174791281082107	No data	No data	No data	No data	0.01823792392834863	No data	No data	Rho GTPase activating protein 5
RNF40	0.0022174791281082107	No data	No data	No data	No data	0.01823792392834863	No data	No data	ring finger protein 40
RNF8	0.0022174791281082107	No data	No data	No data	No data	0.01823792392834863	No data	No data	ring finger protein 8
DOCK3	0.0022174791281082107	No data	No data	No data	No data	0.01823792392834863	No data	No data	dedicator of cytokinesis 3
MRGPRF	0.0022174791281082107	No data	No data	No data	No data	0.01823792392834863	No data	No data	MAS related GPR family member F
WNT8A	0.0022174791281082107	No data	No data	No data	No data	0.01823792392834863	No data	No data	Wnt family member 8A
DNAAF6	0.0022174791281082107	No data	No data	No data	No data	0.01823792392834863	No data	No data	dynein axonemal assembly factor 6
STK32C	0.0022174791281082107	No data	No data	No data	No data	0.01823792392834863	No data	No data	serine/threonine kinase 32C
NANS	0.0022174791281082107	No data	No data	No data	No data	0.01823792392834863	No data	No data	N-acetylneuraminate synthase
EEF1A2	0.0022174791281082107	No data	No data	No data	No data	0.01823792392834863	No data	No data	eukaryotic translation elongation factor 1 alpha 2
DERL2	0.0022174791281082107	No data	No data	No data	No data	0.01823792392834863	No data	No data	derlin 2
NOLC1	0.0022174791281082107	No data	No data	No data	No data	0.01823792392834863	No data	No data	nucleolar and coiled-body phosphoprotein 1
HOXB2	0.0022174791281082107	No data	No data	No data	No data	0.01823792392834863	No data	No data	homeobox B2
RGMB	0.0022174791281082107	No data	No data	No data	No data	0.01823792392834863	No data	No data	repulsive guidance molecule BMP co-receptor b
COL8A1	0.0022174791281082107	No data	No data	No data	No data	0.01823792392834863	No data	No data	collagen type VIII alpha 1 chain
GRM2	0.0022174791281082107	No data	No data	No data	No data	0.01823792392834863	No data	No data	glutamate metabotropic receptor 2
FADD	0.0022174791281082107	No data	No data	No data	No data	0.01823792392834863	No data	No data	Fas associated via death domain
PAXX	0.0022174791281082107	No data	No data	No data	No data	0.01823792392834863	No data	No data	PAXX non-homologous end joining factor
CDC25A	0.0022174791281082107	No data	No data	No data	No data	0.01823792392834863	No data	No data	cell division cycle 25A
PILRB	0.0022174791281082107	No data	No data	No data	No data	0.01823792392834863	No data	No data	paired immunoglobin like type 2 receptor beta
STAT5A	0.0022174791281082107	No data	No data	No data	No data	0.01823792392834863	No data	No data	signal transducer and activator of transcription 5A
RPS27L	0.0022174791281082107	No data	No data	No data	No data	0.01823792392834863	No data	No data	ribosomal protein S27 like
CASP7	0.0022174791281082107	No data	No data	No data	No data	0.01823792392834863	No data	No data	caspase 7
FGF8	0.0022174791281082107	No data	No data	No data	No data	0.01823792392834863	No data	No data	fibroblast growth factor 8
VEZF1	0.0022174791281082107	No data	No data	No data	No data	0.01823792392834863	No data	No data	vascular endothelial zinc finger 1
GNG11	0.0022174791281082107	No data	No data	No data	No data	0.01823792392834863	No data	No data	G protein subunit gamma 11
PARVA	0.0022174791281082107	No data	No data	No data	No data	0.01823792392834863	No data	No data	parvin alpha
STMN2	0.0022174791281082107	No data	No data	No data	No data	0.01823792392834863	No data	No data	stathmin 2
NEGR1	0.0022174791281082107	No data	No data	No data	No data	0.01823792392834863	No data	No data	neuronal growth regulator 1
KIF28P	0.0022174791281082107	No data	No data	No data	No data	0.01823792392834863	No data	No data	kinesin family member 28, pseudogene
PREX1	0.0022174791281082107	No data	No data	No data	No data	0.01823792392834863	No data	No data	phosphatidylinositol-3,4,5-trisphosphate dependent Rac exchange factor 1
DUSP6	0.0022174791281082107	No data	No data	No data	No data	0.01823792392834863	No data	No data	dual specificity phosphatase 6
BLMH	0.0022174791281082107	No data	No data	No data	No data	0.01823792392834863	No data	No data	bleomycin hydrolase
ADGRE1	0.0022174791281082107	No data	No data	No data	No data	0.01823792392834863	No data	No data	adhesion G protein-coupled receptor E1
CYP26A1	0.0022174791281082107	No data	No data	No data	No data	0.01823792392834863	No data	No data	cytochrome P450 family 26 subfamily A member 1
GNAI1	0.0022174791281082107	No data	No data	No data	No data	0.01823792392834863	No data	No data	G protein subunit alpha i1
DFFA	0.0022174791281082107	No data	No data	No data	No data	0.01823792392834863	No data	No data	DNA fragmentation factor subunit alpha
CPP	0.0022174791281082107	No data	No data	No data	No data	0.01823792392834863	No data	No data	ceruloplasmin pseudogene
LMAN2	0.0022174791281082107	No data	No data	No data	No data	0.01823792392834863	No data	No data	lectin, mannose binding 2
PTAFR	0.0022174791281082107	No data	No data	No data	No data	0.01823792392834863	No data	No data	platelet activating factor receptor
GRM4	0.0022174791281082107	No data	No data	No data	No data	0.01823792392834863	No data	No data	glutamate metabotropic receptor 4
LIPH	0.0022174791281082107	No data	No data	No data	No data	0.01823792392834863	No data	No data	lipase H
SLC9A2	0.0022174791281082107	No data	No data	No data	No data	0.01823792392834863	No data	No data	solute carrier family 9 member A2
H3P8	0.0022174791281082107	No data	No data	No data	No data	0.01823792392834863	No data	No data	H3 histone pseudogene 8
CBX3	0.0022174791281082107	No data	No data	No data	No data	0.01823792392834863	No data	No data	chromobox 3
ENTPD3	0.0022174791281082107	No data	No data	No data	No data	0.01823792392834863	No data	No data	ectonucleoside triphosphate diphosphohydrolase 3
SUOX	0.0022174791281082107	No data	No data	No data	No data	0.01823792392834863	No data	No data	sulfite oxidase
SMARCAD1	0.0022174791281082107	No data	No data	No data	No data	0.01823792392834863	No data	No data	SWI/SNF-related, matrix-associated actin-dependent regulator of chromatin, subfamily a, containing DEAD/H box 1
CSMD3	0.0022174791281082107	No data	No data	No data	No data	0.01823792392834863	No data	No data	CUB and Sushi multiple domains 3
MDFIC	0.0022174791281082107	No data	No data	No data	No data	0.01823792392834863	No data	No data	MyoD family inhibitor domain containing
ST6GALNAC4	0.0022174791281082107	No data	No data	No data	No data	0.01823792392834863	No data	No data	ST6 N-acetylgalactosaminide alpha-2,6-sialyltransferase 4
PFN3	0.0022174791281082107	No data	No data	No data	No data	0.01823792392834863	No data	No data	profilin 3
PALLD	0.0022174791281082107	No data	No data	No data	No data	0.01823792392834863	No data	No data	palladin, cytoskeletal associated protein
GNAZ	0.0022174791281082107	No data	No data	No data	No data	0.01823792392834863	No data	No data	G protein subunit alpha z
SAMD9	0.0022174791281082107	No data	No data	No data	No data	0.01823792392834863	No data	No data	sterile alpha motif domain containing 9
PACRG	0.0022174791281082107	No data	No data	No data	No data	0.01823792392834863	No data	No data	parkin coregulated
CENPU	0.0022174791281082107	No data	No data	No data	No data	0.01823792392834863	No data	No data	centromere protein U
HRH4	0.0022174791281082107	No data	No data	No data	No data	0.01823792392834863	No data	No data	histamine receptor H4
PPM1A	0.0022174791281082107	No data	No data	No data	No data	0.01823792392834863	No data	No data	protein phosphatase, Mg2+/Mn2+ dependent 1A
DUSP9	0.0022174791281082107	No data	No data	No data	No data	0.01823792392834863	No data	No data	dual specificity phosphatase 9
TNFAIP8	0.0022174791281082107	No data	No data	No data	No data	0.01823792392834863	No data	No data	TNF alpha induced protein 8
ENDOD1	0.0022174791281082107	No data	No data	No data	No data	0.01823792392834863	No data	No data	endonuclease domain containing 1
TONSL	0.0022174791281082107	No data	No data	No data	No data	0.01823792392834863	No data	No data	tonsoku like, DNA repair protein
PGAM5	0.0022174791281082107	No data	No data	No data	No data	0.01823792392834863	No data	No data	PGAM family member 5, mitochondrial serine/threonine protein phosphatase
CMTM6	0.0022174791281082107	No data	No data	No data	No data	0.01823792392834863	No data	No data	CKLF like MARVEL transmembrane domain containing 6
IRAK3	0.0022174791281082107	No data	No data	No data	No data	0.01823792392834863	No data	No data	interleukin 1 receptor associated kinase 3
TPM3	0.0022174791281082107	No data	No data	No data	No data	0.01823792392834863	No data	No data	tropomyosin 3
KIF20B	0.0022174791281082107	No data	No data	No data	No data	0.01823792392834863	No data	No data	kinesin family member 20B
SIRT4	0.0022174791281082107	No data	No data	No data	No data	0.01823792392834863	No data	No data	sirtuin 4
HOXB3	0.0022174791281082107	No data	No data	No data	No data	0.01823792392834863	No data	No data	homeobox B3
AQP8	0.0022174791281082107	No data	No data	No data	No data	0.01823792392834863	No data	No data	aquaporin 8
MIR17HG	0.0022174791281082107	No data	No data	No data	No data	0.01823792392834863	No data	No data	miR-17-92a-1 cluster host gene
ADAM9	0.0022174791281082107	No data	No data	No data	No data	0.01823792392834863	No data	No data	ADAM metallopeptidase domain 9
BBS1	0.0022174791281082107	No data	No data	No data	No data	0.01823792392834863	No data	No data	Bardet-Biedl syndrome 1
MAGI1	0.0022174791281082107	No data	No data	No data	No data	0.01823792392834863	No data	No data	membrane associated guanylate kinase, WW and PDZ domain containing 1
KIF1A	0.0022174791281082107	No data	No data	No data	No data	0.01823792392834863	No data	No data	kinesin family member 1A
CLDN23	0.0022174791281082107	No data	No data	No data	No data	0.01823792392834863	No data	No data	claudin 23
ARHGAP5	0.0022174791281082107	No data	No data	No data	No data	0.01823792392834863	No data	No data	Rho GTPase activating protein 5
MKRN3	0.0022174791281082107	No data	No data	No data	No data	0.01823792392834863	No data	No data	makorin ring finger protein 3
CMTM3	0.0022174791281082107	No data	No data	No data	No data	0.01823792392834863	No data	No data	CKLF like MARVEL transmembrane domain containing 3
MIB2	0.0022174791281082107	No data	No data	No data	No data	0.01823792392834863	No data	No data	MIB E3 ubiquitin protein ligase 2
HNRNPD	0.0022174791281082107	No data	No data	No data	No data	0.01823792392834863	No data	No data	heterogeneous nuclear ribonucleoprotein D
ACTN2	0.0022174791281082107	No data	No data	No data	No data	0.01823792392834863	No data	No data	actinin alpha 2
DOCK3	0.0022174791281082107	No data	No data	No data	No data	0.01823792392834863	No data	No data	dedicator of cytokinesis 3
GRM2	0.0022174791281082107	No data	No data	No data	No data	0.01823792392834863	No data	No data	glutamate metabotropic receptor 2
TALDO1	0.0021045519502878854	No data	No data	No data	No data	0.01730914076533088	No data	No data	transaldolase 1
MYCN	0.00201215698661671	No data	No data	No data	No data	0.01654922726831635	No data	No data	MYCN proto-oncogene, bHLH transcription factor
TMPRSS4	0.00201215698661671	No data	No data	No data	No data	0.01654922726831635	No data	No data	transmembrane serine protease 4
ACVR1	0.00201215698661671	No data	No data	No data	No data	0.01654922726831635	No data	No data	activin A receptor type 1
TRIM50	0.00201215698661671	No data	No data	No data	No data	0.01654922726831635	No data	No data	tripartite motif containing 50
SCPEP1	0.0018478992734235094	No data	No data	No data	No data	0.015198269940290528	No data	No data	serine carboxypeptidase 1
MRAP	0.0018478992734235094	No data	No data	No data	No data	0.015198269940290528	No data	No data	melanocortin 2 receptor accessory protein
TRPM4	0.0018478992734235094	No data	No data	No data	No data	0.015198269940290528	No data	No data	transient receptor potential cation channel subfamily M member 4
HYDIN	0.0018478992734235094	No data	No data	No data	No data	0.015198269940290528	No data	No data	HYDIN axonemal central pair apparatus protein
NFKBIZ	0.0018478992734235094	No data	No data	No data	No data	0.015198269940290528	No data	No data	NFKB inhibitor zeta
ERCC6L2	0.0018478992734235094	No data	No data	No data	No data	0.015198269940290528	No data	No data	ERCC excision repair 6 like 2
SETD7	0.0018478992734235094	No data	No data	No data	No data	0.015198269940290528	No data	No data	SET domain containing 7, histone lysine methyltransferase
KLF15	0.0018478992734235094	No data	No data	No data	No data	0.015198269940290528	No data	No data	KLF transcription factor 15
MIR3614	0.0018478992734235094	No data	No data	No data	No data	0.015198269940290528	No data	No data	microRNA 3614
NRSN1	0.0018478992734235094	No data	No data	No data	No data	0.015198269940290528	No data	No data	neurensin 1
SNURF	0.0018478992734235094	No data	No data	No data	No data	0.015198269940290528	No data	No data	SNRPN upstream open reading frame
SLC12A5	0.0018478992734235094	No data	No data	No data	No data	0.015198269940290528	No data	No data	solute carrier family 12 member 5
POP1	0.0018478992734235094	No data	No data	No data	No data	0.015198269940290528	No data	No data	POP1 homolog, ribonuclease P/MRP subunit
PCDH11X	0.0018478992734235094	No data	No data	No data	No data	0.015198269940290528	No data	No data	protocadherin 11 X-linked
CFDP1	0.0018478992734235094	No data	No data	No data	No data	0.015198269940290528	No data	No data	craniofacial development protein 1
LPAL2	0.0018478992734235094	No data	No data	No data	No data	0.015198269940290528	No data	No data	lipoprotein(a) like 2, pseudogene
TCF12	0.0018478992734235094	No data	No data	No data	No data	0.015198269940290528	No data	No data	transcription factor 12
CERK	0.0018478992734235094	No data	No data	No data	No data	0.015198269940290528	No data	No data	ceramide kinase
SPRTN	0.0018478992734235094	No data	No data	No data	No data	0.015198269940290528	No data	No data	SprT-like N-terminal domain
ERP29	0.0018478992734235094	No data	No data	No data	No data	0.015198269940290528	No data	No data	endoplasmic reticulum protein 29
RRAGC	0.0018478992734235094	No data	No data	No data	No data	0.015198269940290528	No data	No data	Ras related GTP binding C
STAB1	0.0018478992734235094	No data	No data	No data	No data	0.015198269940290528	No data	No data	stabilin 1
ADO	0.0018478992734235094	No data	No data	No data	No data	0.015198269940290528	No data	No data	2-aminoethanethiol dioxygenase
GPR55	0.0018478992734235094	No data	No data	No data	No data	0.015198269940290528	No data	No data	G protein-coupled receptor 55
CLUAP1	0.0018478992734235094	No data	No data	No data	No data	0.015198269940290528	No data	No data	clusterin associated protein 1
TMEM100	0.0018478992734235094	No data	No data	No data	No data	0.015198269940290528	No data	No data	transmembrane protein 100
MTCO3P1	0.0018478992734235094	No data	No data	No data	No data	0.015198269940290528	No data	No data	MT-CO3 pseudogene 1
RBL1	0.0018478992734235094	No data	No data	No data	No data	0.015198269940290528	No data	No data	RB transcriptional corepressor like 1
ATXN7	0.0018478992734235094	No data	No data	No data	No data	0.015198269940290528	No data	No data	ataxin 7
MYCBP2	0.0018478992734235094	No data	No data	No data	No data	0.015198269940290528	No data	No data	MYC binding protein 2
HELLPAR	0.0018478992734235094	No data	No data	No data	No data	0.015198269940290528	No data	No data	HELLP associated long non-coding RNA
TRIM73	0.0018478992734235094	No data	No data	No data	No data	0.015198269940290528	No data	No data	tripartite motif containing 73
C17orf67	0.0018478992734235094	No data	No data	No data	No data	0.015198269940290528	No data	No data	chromosome 17 open reading frame 67
ZFPL1	0.0018478992734235094	No data	No data	No data	No data	0.015198269940290528	No data	No data	zinc finger protein like 1
AMOT	0.0018478992734235094	No data	No data	No data	No data	0.015198269940290528	No data	No data	angiomotin
HLA-DRB6	0.0018478992734235094	No data	No data	No data	No data	0.015198269940290528	No data	No data	major histocompatibility complex, class II, DR beta 6 (pseudogene)
ELAVL4	0.0018478992734235094	No data	No data	No data	No data	0.015198269940290528	No data	No data	ELAV like RNA binding protein 4
ATP6V0A2	0.0018478992734235094	No data	No data	No data	No data	0.015198269940290528	No data	No data	ATPase H+ transporting V0 subunit a2
UBE2E3	0.0018478992734235094	No data	No data	No data	No data	0.015198269940290528	No data	No data	ubiquitin conjugating enzyme E2 E3
PARPBP	0.0018478992734235094	No data	No data	No data	No data	0.015198269940290528	No data	No data	PARP1 binding protein
KCNQ5	0.0018478992734235094	No data	No data	No data	No data	0.015198269940290528	No data	No data	potassium voltage-gated channel subfamily Q member 5
SCNN1D	0.0018478992734235094	No data	No data	No data	No data	0.015198269940290528	No data	No data	sodium channel epithelial 1 subunit delta
CREB3	0.0018478992734235094	No data	No data	No data	No data	0.015198269940290528	No data	No data	cAMP responsive element binding protein 3
TRIM25	0.0018478992734235094	No data	No data	No data	No data	0.015198269940290528	No data	No data	tripartite motif containing 25
PROZ	0.0018478992734235094	No data	No data	No data	No data	0.015198269940290528	No data	No data	protein Z, vitamin K dependent plasma glycoprotein
ALX4	0.0018478992734235094	No data	No data	No data	No data	0.015198269940290528	No data	No data	ALX homeobox 4
RNF126P1	0.0018478992734235094	No data	No data	No data	No data	0.015198269940290528	No data	No data	ring finger protein 126 pseudogene 1
ADCY5	0.0018478992734235094	No data	No data	No data	No data	0.015198269940290528	No data	No data	adenylate cyclase 5
ADGRE2	0.0018478992734235094	No data	No data	No data	No data	0.015198269940290528	No data	No data	adhesion G protein-coupled receptor E2
TET3	0.0018478992734235094	No data	No data	No data	No data	0.015198269940290528	No data	No data	tet methylcytosine dioxygenase 3
ZNF138	0.0018478992734235094	No data	No data	No data	No data	0.015198269940290528	No data	No data	zinc finger protein 138
AKAP1	0.0018478992734235094	No data	No data	No data	No data	0.015198269940290528	No data	No data	A-kinase anchoring protein 1
ATP8B4	0.0018478992734235094	No data	No data	No data	No data	0.015198269940290528	No data	No data	ATPase phospholipid transporting 8B4 (putative)
MROH2B	0.0018478992734235094	No data	No data	No data	No data	0.015198269940290528	No data	No data	maestro heat like repeat family member 2B
ERVH48-1	0.0018478992734235094	No data	No data	No data	No data	0.015198269940290528	No data	No data	endogenous retrovirus group 48 member 1, envelope
NOX3	0.0018478992734235094	No data	No data	No data	No data	0.015198269940290528	No data	No data	NADPH oxidase 3
CSN3	0.0018478992734235094	No data	No data	No data	No data	0.015198269940290528	No data	No data	casein kappa
ZKSCAN1	0.0018478992734235094	No data	No data	No data	No data	0.015198269940290528	No data	No data	zinc finger with KRAB and SCAN domains 1
SRSF1	0.0018478992734235094	No data	No data	No data	No data	0.015198269940290528	No data	No data	serine and arginine rich splicing factor 1
NIBAN1	0.0018478992734235094	No data	No data	No data	No data	0.015198269940290528	No data	No data	niban apoptosis regulator 1
GJB1	0.0018478992734235094	No data	No data	No data	No data	0.015198269940290528	No data	No data	gap junction protein beta 1
SLC49A4	0.0018478992734235094	No data	No data	No data	No data	0.015198269940290528	No data	No data	solute carrier family 49 member 4
ZNF143	0.0018478992734235094	No data	No data	No data	No data	0.015198269940290528	No data	No data	zinc finger protein 143
PC	0.0018478992734235094	No data	No data	No data	No data	0.015198269940290528	No data	No data	pyruvate carboxylase
C1RL	0.0018478992734235094	No data	No data	No data	No data	0.015198269940290528	No data	No data	complement C1r subcomponent like
IARS1	0.0018478992734235094	No data	No data	No data	No data	0.015198269940290528	No data	No data	isoleucyl-tRNA synthetase 1
HNMT	0.0018478992734235094	No data	No data	No data	No data	0.015198269940290528	No data	No data	histamine N-methyltransferase
TNKS	0.0018478992734235094	No data	No data	No data	No data	0.015198269940290528	No data	No data	tankyrase
ANKFN1	0.0018478992734235094	0	No data	No data	No data	0.015198269940290528	No data	No data	ankyrin repeat and fibronectin type III domain containing 1
SPOCK1	0.0018478992734235094	No data	No data	No data	No data	0.015198269940290528	No data	No data	SPARC (osteonectin), cwcv and kazal like domains proteoglycan 1
CDH8	0.0014783194187388072	No data	No data	No data	No data	0.012158615952232422	No data	No data	cadherin 8
P2RX5-TAX1BP3	0.0014783194187388072	No data	No data	No data	No data	0.012158615952232422	No data	No data	P2RX5-TAX1BP3 readthrough (NMD candidate)
SLFN11	0.0014783194187388072	0	No data	No data	No data	0.012158615952232422	No data	No data	schlafen family member 11
GNAS-AS1	0.0014783194187388072	No data	No data	No data	No data	0.012158615952232422	No data	No data	GNAS antisense RNA 1
SLC25A6	0.0014783194187388072	No data	No data	No data	No data	0.012158615952232422	No data	No data	solute carrier family 25 member 6
TLCD3B	0.0014783194187388072	No data	No data	No data	No data	0.012158615952232422	No data	No data	TLC domain containing 3B
EDA2R	0.0014783194187388072	No data	No data	No data	No data	0.012158615952232422	No data	No data	ectodysplasin A2 receptor
ZNF71	0.0014783194187388072	No data	No data	No data	No data	0.012158615952232422	No data	No data	zinc finger protein 71
ATXN1	0.0014783194187388072	No data	No data	No data	No data	0.012158615952232422	No data	No data	ataxin 1
RRAGA	0.0014783194187388072	No data	No data	No data	No data	0.012158615952232422	No data	No data	Ras related GTP binding A
IDSP1	0.0014783194187388072	No data	No data	No data	No data	0.012158615952232422	No data	No data	iduronate 2-sulfatase pseudogene 1
SHANK2	0.0014783194187388072	No data	No data	No data	No data	0.012158615952232422	No data	No data	SH3 and multiple ankyrin repeat domains 2
MIR146B	0.0014783194187388072	No data	No data	No data	No data	0.012158615952232422	No data	No data	microRNA 146b
DNAJB9	0.0014783194187388072	No data	No data	No data	No data	0.012158615952232422	No data	No data	DnaJ heat shock protein family (Hsp40) member B9
KCNV1	0.0014783194187388072	No data	No data	No data	No data	0.012158615952232422	No data	No data	potassium voltage-gated channel modifier subfamily V member 1
EXD2	0.0014783194187388072	No data	No data	No data	No data	0.012158615952232422	No data	No data	exonuclease 3'-5' domain containing 2
MEIS2	0.0014783194187388072	No data	No data	No data	No data	0.012158615952232422	No data	No data	Meis homeobox 2
CHST9	0.0014783194187388072	No data	No data	No data	No data	0.012158615952232422	No data	No data	carbohydrate sulfotransferase 9
SPACA6	0.0014783194187388072	No data	No data	No data	No data	0.012158615952232422	No data	No data	sperm acrosome associated 6
NLGN4X	0.0014783194187388072	No data	No data	No data	No data	0.012158615952232422	No data	No data	neuroligin 4 X-linked
AGBL5	0.0014783194187388072	No data	No data	No data	No data	0.012158615952232422	No data	No data	AGBL carboxypeptidase 5
CDK2AP1	0.0014783194187388072	No data	No data	No data	No data	0.012158615952232422	No data	No data	cyclin dependent kinase 2 associated protein 1
CYP46A1	0.0014783194187388072	No data	No data	No data	No data	0.012158615952232422	No data	No data	cytochrome P450 family 46 subfamily A member 1
ARTN	0.0014783194187388072	No data	No data	No data	No data	0.012158615952232422	No data	No data	artemin
YARS2	0.0014783194187388072	No data	No data	No data	No data	0.012158615952232422	No data	No data	tyrosyl-tRNA synthetase 2
PQBP1	0.0014783194187388072	No data	No data	No data	No data	0.012158615952232422	No data	No data	polyglutamine binding protein 1
TSC22D1	0.0014783194187388072	No data	No data	No data	No data	0.012158615952232422	No data	No data	TSC22 domain family member 1
TRPM8	0.0014783194187388072	No data	No data	No data	No data	0.012158615952232422	No data	No data	transient receptor potential cation channel subfamily M member 8
PLXNB3	0.0014783194187388072	No data	No data	No data	No data	0.012158615952232422	No data	No data	plexin B3
B4GALT2	0.0014783194187388072	No data	No data	No data	No data	0.012158615952232422	No data	No data	beta-1,4-galactosyltransferase 2
CAPZA1	0.0014783194187388072	No data	No data	No data	No data	0.012158615952232422	No data	No data	capping actin protein of muscle Z-line subunit alpha 1
CCL28	0.0014783194187388072	No data	No data	No data	No data	0.012158615952232422	No data	No data	C-C motif chemokine ligand 28
LRIT1	0.0014783194187388072	No data	No data	No data	No data	0.012158615952232422	No data	No data	leucine rich repeat, Ig-like and transmembrane domains 1
RPS6KB2	0.0014783194187388072	No data	No data	No data	No data	0.012158615952232422	No data	No data	ribosomal protein S6 kinase B2
TTC21A	0.0014783194187388072	No data	No data	No data	No data	0.012158615952232422	No data	No data	tetratricopeptide repeat domain 21A
ATG12	0.0014783194187388072	No data	No data	No data	No data	0.012158615952232422	No data	No data	autophagy related 12
SLC39A5	0.0014783194187388072	No data	No data	No data	No data	0.012158615952232422	No data	No data	solute carrier family 39 member 5
TRNT1	0.0014783194187388072	No data	No data	No data	No data	0.012158615952232422	No data	No data	tRNA nucleotidyl transferase 1
MAP3K20	0.0014783194187388072	No data	No data	No data	No data	0.012158615952232422	No data	No data	mitogen-activated protein kinase kinase kinase 20
LHX1	0.0014783194187388072	No data	No data	No data	No data	0.012158615952232422	No data	No data	LIM homeobox 1
KHDRBS3	0.0014783194187388072	No data	No data	No data	No data	0.012158615952232422	No data	No data	KH RNA binding domain containing, signal transduction associated 3
ZBTB7A	0.0014783194187388072	No data	No data	No data	No data	0.012158615952232422	No data	No data	zinc finger and BTB domain containing 7A
EPX	0.0014783194187388072	No data	No data	No data	No data	0.012158615952232422	No data	No data	eosinophil peroxidase
NAV1	0.0014783194187388072	No data	No data	No data	No data	0.012158615952232422	No data	No data	neuron navigator 1
ZNF648	0.0014783194187388072	No data	No data	No data	No data	0.012158615952232422	No data	No data	zinc finger protein 648
KLHL12	0.0014783194187388072	No data	No data	No data	No data	0.012158615952232422	No data	No data	kelch like family member 12
TPSAB1	0.0014783194187388072	No data	No data	No data	No data	0.012158615952232422	No data	No data	tryptase alpha/beta 1
COQ8A	0.0014783194187388072	No data	No data	No data	No data	0.012158615952232422	No data	No data	coenzyme Q8A
MLIP	0.0014783194187388072	No data	No data	No data	No data	0.012158615952232422	No data	No data	muscular LMNA interacting protein
PDXP	0.0014783194187388072	No data	No data	No data	No data	0.012158615952232422	No data	No data	pyridoxal phosphatase
RALA	0.0014783194187388072	No data	No data	No data	No data	0.012158615952232422	No data	No data	RAS like proto-oncogene A
ARID4B	0.0014783194187388072	No data	No data	No data	No data	0.012158615952232422	No data	No data	AT-rich interaction domain 4B
SLC9C1	0.0014783194187388072	No data	No data	No data	No data	0.012158615952232422	No data	No data	solute carrier family 9 member C1
CD207	0.0014783194187388072	No data	No data	No data	No data	0.012158615952232422	No data	No data	CD207 molecule
LRRC4C	0.0014783194187388072	No data	No data	No data	No data	0.012158615952232422	No data	No data	leucine rich repeat containing 4C
AARS1	0.0014783194187388072	No data	No data	No data	No data	0.012158615952232422	No data	No data	alanyl-tRNA synthetase 1
STXBP6	0.0014783194187388072	No data	No data	No data	No data	0.012158615952232422	No data	No data	syntaxin binding protein 6
SMIM10L2A	0.0014783194187388072	No data	No data	No data	No data	0.012158615952232422	No data	No data	small integral membrane protein 10 like 2A
UBASH3B	0.0014783194187388072	No data	No data	No data	No data	0.012158615952232422	No data	No data	ubiquitin associated and SH3 domain containing B
SERPINB13	0.0014783194187388072	No data	No data	No data	No data	0.012158615952232422	No data	No data	serpin family B member 13
ADGRF1	0.0014783194187388072	No data	No data	No data	No data	0.012158615952232422	No data	No data	adhesion G protein-coupled receptor F1
C4orf3	0.0014783194187388072	No data	No data	No data	No data	0.012158615952232422	No data	No data	chromosome 4 open reading frame 3
SENP6	0.0014783194187388072	No data	No data	No data	No data	0.012158615952232422	No data	No data	SUMO specific peptidase 6
PARP11	0.0014783194187388072	No data	No data	No data	No data	0.012158615952232422	No data	No data	poly(ADP-ribose) polymerase family member 11
OAS3	0.0014783194187388072	No data	No data	No data	No data	0.012158615952232422	No data	No data	2'-5'-oligoadenylate synthetase 3
SEC61G	0.0014783194187388072	No data	No data	No data	No data	0.012158615952232422	No data	No data	SEC61 translocon subunit gamma
SEZ6L	0.0014783194187388072	No data	No data	No data	No data	0.012158615952232422	No data	No data	seizure related 6 homolog like
SOX21	0.0014783194187388072	No data	No data	No data	No data	0.012158615952232422	No data	No data	SRY-box transcription factor 21
PRNCR1	0.0014783194187388072	No data	No data	No data	No data	0.012158615952232422	No data	No data	prostate cancer associated non-coding RNA 1
LRPPRC	0.0014783194187388072	No data	No data	No data	No data	0.012158615952232422	No data	No data	leucine rich pentatricopeptide repeat containing
HNRNPM	0.0014783194187388072	No data	No data	No data	No data	0.012158615952232422	No data	No data	heterogeneous nuclear ribonucleoprotein M
RCC1L	0.0014783194187388072	No data	No data	No data	No data	0.012158615952232422	No data	No data	RCC1 like
MAGEA4	0.0014783194187388072	No data	No data	No data	No data	0.012158615952232422	No data	No data	MAGE family member A4
PIEZO2	0.0014783194187388072	No data	No data	No data	No data	0.012158615952232422	No data	No data	piezo type mechanosensitive ion channel component 2
DDI2	0.0014783194187388072	No data	No data	No data	No data	0.012158615952232422	No data	No data	DNA damage inducible 1 homolog 2
SGSH	0.0014783194187388072	No data	No data	No data	No data	0.012158615952232422	No data	No data	N-sulfoglucosamine sulfohydrolase
PIGK	0.0014783194187388072	No data	No data	No data	No data	0.012158615952232422	No data	No data	phosphatidylinositol glycan anchor biosynthesis class K
RPH3A	0.0014783194187388072	No data	No data	No data	No data	0.012158615952232422	No data	No data	rabphilin 3A
ITIH1	0.0014783194187388072	No data	No data	No data	No data	0.012158615952232422	No data	No data	inter-alpha-trypsin inhibitor heavy chain 1
DNAJC21	0.0014783194187388072	No data	No data	No data	No data	0.012158615952232422	No data	No data	DnaJ heat shock protein family (Hsp40) member C21
FAM20B	0.0014783194187388072	No data	No data	No data	No data	0.012158615952232422	No data	No data	FAM20B glycosaminoglycan xylosylkinase
RANBP2	0.0014783194187388072	No data	No data	No data	No data	0.012158615952232422	No data	No data	RAN binding protein 2
HTR6	0.0014783194187388072	No data	No data	No data	No data	0.012158615952232422	No data	No data	5-hydroxytryptamine receptor 6
MUC6	0.0014783194187388072	No data	No data	No data	No data	0.012158615952232422	No data	No data	mucin 6, oligomeric mucus/gel-forming
RBBP7	0.0014783194187388072	No data	No data	No data	No data	0.012158615952232422	No data	No data	RB binding protein 7, chromatin remodeling factor
ST6GALNAC1	0.0014783194187388072	No data	No data	No data	No data	0.012158615952232422	No data	No data	ST6 N-acetylgalactosaminide alpha-2,6-sialyltransferase 1
BTBD9	0.0014783194187388072	No data	No data	No data	No data	0.012158615952232422	No data	No data	BTB domain containing 9
IFNA14	0.0014783194187388072	No data	No data	No data	No data	0.012158615952232422	No data	No data	interferon alpha 14
CRYBB1	0.0014783194187388072	No data	No data	No data	No data	0.012158615952232422	No data	No data	crystallin beta B1
KIAA0319	0.0014783194187388072	No data	No data	No data	No data	0.012158615952232422	No data	No data	KIAA0319
DGCR5	0.0014783194187388072	No data	No data	No data	No data	0.012158615952232422	No data	No data	DiGeorge syndrome critical region gene 5
ACP4	0.0014783194187388072	No data	No data	No data	No data	0.012158615952232422	No data	No data	acid phosphatase 4
COQ4	0.0014783194187388072	No data	No data	No data	No data	0.012158615952232422	No data	No data	coenzyme Q4
EOGT	0.0014783194187388072	No data	No data	No data	No data	0.012158615952232422	No data	No data	EGF domain specific O-linked N-acetylglucosamine transferase
KDM4A	0.0014783194187388072	No data	No data	No data	No data	0.012158615952232422	No data	No data	lysine demethylase 4A
ABCC5	0.0014783194187388072	No data	No data	No data	No data	0.012158615952232422	No data	No data	ATP binding cassette subfamily C member 5
RPL3P2	0.0014783194187388072	No data	No data	No data	No data	0.012158615952232422	No data	No data	ribosomal protein L3 pseudogene 2
SP140	0.0014783194187388072	No data	No data	No data	No data	0.012158615952232422	No data	No data	SP140 nuclear body protein
MAPKAP1	0.0014783194187388072	No data	No data	No data	No data	0.012158615952232422	No data	No data	MAPK associated protein 1
MT-TP	0.0014783194187388072	No data	No data	No data	No data	0.012158615952232422	No data	No data	mitochondrially encoded tRNA-Pro (CCN)
A3GALT2	0.0014783194187388072	No data	No data	No data	No data	0.012158615952232422	No data	No data	alpha 1,3-galactosyltransferase 2
CLPTM1L	0.0014783194187388072	No data	No data	No data	No data	0.012158615952232422	No data	No data	CLPTM1 like
UGGT1	0.0014783194187388072	No data	No data	No data	No data	0.012158615952232422	No data	No data	UDP-glucose glycoprotein glucosyltransferase 1
CBR1	0.0014783194187388072	No data	No data	No data	No data	0.012158615952232422	No data	No data	carbonyl reductase 1
HLTF	0.0014783194187388072	No data	No data	No data	No data	0.012158615952232422	No data	No data	helicase like transcription factor
PCED1B	0.0014783194187388072	No data	No data	No data	No data	0.012158615952232422	No data	No data	PC-esterase domain containing 1B
MYH7B	0.0014783194187388072	No data	No data	No data	No data	0.012158615952232422	No data	No data	myosin heavy chain 7B
CA5B	0.0014783194187388072	No data	No data	No data	No data	0.012158615952232422	No data	No data	carbonic anhydrase 5B
RASGRF1	0.0014783194187388072	No data	No data	No data	No data	0.012158615952232422	No data	No data	Ras protein specific guanine nucleotide releasing factor 1
SAMHD1	0.0014783194187388072	No data	No data	No data	No data	0.012158615952232422	No data	No data	SAM and HD domain containing deoxynucleoside triphosphate triphosphohydrolase 1
PSMA7	0.0014783194187388072	No data	No data	No data	No data	0.012158615952232422	No data	No data	proteasome 20S subunit alpha 7
DANCR	0.0014783194187388072	No data	No data	No data	No data	0.012158615952232422	No data	No data	differentiation antagonizing non-protein coding RNA
EPB41L5	0.0014783194187388072	No data	No data	No data	No data	0.012158615952232422	No data	No data	erythrocyte membrane protein band 4.1 like 5
CSNK2A2	0.0014783194187388072	No data	No data	No data	No data	0.012158615952232422	No data	No data	casein kinase 2 alpha 2
DYNLT1	0.0014783194187388072	No data	No data	No data	No data	0.012158615952232422	No data	No data	dynein light chain Tctex-type 1
ORC6	0.0014783194187388072	No data	No data	No data	No data	0.012158615952232422	No data	No data	origin recognition complex subunit 6
SMC1A	0.0014783194187388072	No data	No data	No data	No data	0.012158615952232422	No data	No data	structural maintenance of chromosomes 1A
FAM149B1	0.0014783194187388072	No data	No data	No data	No data	0.012158615952232422	No data	No data	family with sequence similarity 149 member B1
NSUN7	0.0014783194187388072	No data	No data	No data	No data	0.012158615952232422	No data	No data	NOP2/Sun RNA methyltransferase family member 7
KCNA6	0.0014783194187388072	No data	No data	No data	No data	0.012158615952232422	No data	No data	potassium voltage-gated channel subfamily A member 6
GALNT13	0.0014783194187388072	No data	No data	No data	No data	0.012158615952232422	No data	No data	polypeptide N-acetylgalactosaminyltransferase 13
ATG3	0.0014783194187388072	No data	No data	No data	No data	0.012158615952232422	No data	No data	autophagy related 3
MEPE	0.0014783194187388072	No data	No data	No data	No data	0.012158615952232422	No data	No data	matrix extracellular phosphoglycoprotein
P2RY14	0.0014783194187388072	No data	No data	No data	No data	0.012158615952232422	No data	No data	purinergic receptor P2Y14
PKDREJ	0.0014783194187388072	No data	No data	No data	No data	0.012158615952232422	No data	No data	polycystin family receptor for egg jelly
CEP76	0.0014783194187388072	No data	No data	No data	No data	0.012158615952232422	No data	No data	centrosomal protein 76
REV1	0.0014783194187388072	0	No data	No data	No data	0.012158615952232422	No data	No data	REV1 DNA directed polymerase
ADM2	0.0014783194187388072	No data	No data	No data	No data	0.012158615952232422	No data	No data	adrenomedullin 2
DLGAP5	0.0014783194187388072	No data	No data	No data	No data	0.012158615952232422	No data	No data	DLG associated protein 5
SLC25A42	0.0014783194187388072	No data	No data	No data	No data	0.012158615952232422	No data	No data	solute carrier family 25 member 42
ULBP2	0.0014783194187388072	No data	No data	No data	No data	0.012158615952232422	No data	No data	UL16 binding protein 2
MLPH	0.0014783194187388072	No data	No data	No data	No data	0.012158615952232422	No data	No data	melanophilin
CYTH4	0.0014783194187388072	No data	No data	No data	No data	0.012158615952232422	No data	No data	cytohesin 4
GPR18	0.0014783194187388072	No data	No data	No data	No data	0.012158615952232422	No data	No data	G protein-coupled receptor 18
MTNR1A	0.0014783194187388072	No data	No data	No data	No data	0.012158615952232422	No data	No data	melatonin receptor 1A
MRPS30	0.0014783194187388072	No data	No data	No data	No data	0.012158615952232422	No data	No data	mitochondrial ribosomal protein S30
POMT1	0.0014783194187388072	No data	No data	No data	No data	0.012158615952232422	No data	No data	protein O-mannosyltransferase 1
SLCO2B1	0.0014783194187388072	No data	No data	No data	No data	0.012158615952232422	No data	No data	solute carrier organic anion transporter family member 2B1
SYN1	0.0014783194187388072	No data	No data	No data	No data	0.012158615952232422	No data	No data	synapsin I
MBD2	0.0014783194187388072	No data	No data	No data	No data	0.012158615952232422	No data	No data	methyl-CpG binding domain protein 2
TRAV29DV5	0.0014783194187388072	No data	No data	No data	No data	0.012158615952232422	No data	No data	T cell receptor alpha variable 29/delta variable 5
RSPO1	0.0014783194187388072	No data	No data	No data	No data	0.012158615952232422	No data	No data	R-spondin 1
BCAP31	0.0014783194187388072	No data	No data	No data	No data	0.012158615952232422	No data	No data	B cell receptor associated protein 31
NEK2	0.0014783194187388072	No data	No data	No data	No data	0.012158615952232422	No data	No data	NIMA related kinase 2
HM13	0.0014783194187388072	No data	No data	No data	No data	0.012158615952232422	No data	No data	histocompatibility minor 13
BCAR1	0.0014783194187388072	No data	No data	No data	No data	0.012158615952232422	No data	No data	BCAR1 scaffold protein, Cas family member
LSM4	0.0014783194187388072	No data	No data	No data	No data	0.012158615952232422	No data	No data	LSM4 homolog, U6 small nuclear RNA and mRNA degradation associated
SLX1A-SULT1A3	0.0014783194187388072	No data	No data	No data	No data	0.012158615952232422	No data	No data	SLX1A-SULT1A3 readthrough (NMD candidate)
ISCU	0.0014783194187388072	No data	No data	No data	No data	0.012158615952232422	No data	No data	iron-sulfur cluster assembly enzyme
ZBTB7B	0.0014783194187388072	No data	No data	No data	No data	0.012158615952232422	No data	No data	zinc finger and BTB domain containing 7B
ATAD3A	0.0014783194187388072	No data	No data	No data	No data	0.012158615952232422	No data	No data	ATPase family AAA domain containing 3A
MYSM1	0.0014783194187388072	No data	No data	No data	No data	0.012158615952232422	No data	No data	Myb like, SWIRM and MPN domains 1
FNIP2	0.0014783194187388072	No data	No data	No data	No data	0.012158615952232422	No data	No data	folliculin interacting protein 2
ZNF496	0.0014783194187388072	No data	No data	No data	No data	0.012158615952232422	No data	No data	zinc finger protein 496
TTC6	0.0014783194187388072	No data	No data	No data	No data	0.012158615952232422	No data	No data	tetratricopeptide repeat domain 6
AHNAK	0.0014783194187388072	No data	No data	No data	No data	0.012158615952232422	No data	No data	AHNAK nucleoprotein
CSNK2B	0.0014783194187388072	No data	No data	No data	No data	0.012158615952232422	No data	No data	casein kinase 2 beta
TXNDC15	0.0014783194187388072	No data	No data	No data	No data	0.012158615952232422	No data	No data	thioredoxin domain containing 15
MSH3	0.0014783194187388072	No data	No data	No data	No data	0.012158615952232422	No data	No data	mutS homolog 3
PDCD6	0.0014783194187388072	No data	No data	No data	No data	0.012158615952232422	No data	No data	programmed cell death 6
ADAMTS7	0.0014783194187388072	No data	No data	No data	No data	0.012158615952232422	No data	No data	ADAM metallopeptidase with thrombospondin type 1 motif 7
ARL6IP5	0.0014783194187388072	No data	No data	No data	No data	0.012158615952232422	No data	No data	ADP ribosylation factor like GTPase 6 interacting protein 5
SYVN1	0.0014783194187388072	No data	No data	No data	No data	0.012158615952232422	No data	No data	synoviolin 1
FFAR1	0.0014783194187388072	No data	No data	No data	No data	0.012158615952232422	No data	No data	free fatty acid receptor 1
EIF5	0.0014783194187388072	No data	No data	No data	No data	0.012158615952232422	No data	No data	eukaryotic translation initiation factor 5
RAP1GAP	0.0014783194187388072	No data	No data	No data	No data	0.012158615952232422	No data	No data	RAP1 GTPase activating protein
TMEM184A	0.0014783194187388072	No data	No data	No data	No data	0.012158615952232422	No data	No data	transmembrane protein 184A
RRAGD	0.0014783194187388072	No data	No data	No data	No data	0.012158615952232422	No data	No data	Ras related GTP binding D
ENSG00000290929	0.0014783194187388072	No data	No data	No data	No data	0.012158615952232422	No data	No data	novel transcript
AGR2	0.0014783194187388072	No data	No data	No data	No data	0.012158615952232422	No data	No data	anterior gradient 2, protein disulphide isomerase family member
PRMT7	0.0014783194187388072	No data	No data	No data	No data	0.012158615952232422	No data	No data	protein arginine methyltransferase 7
BLOC1S2	0.0014783194187388072	No data	No data	No data	No data	0.012158615952232422	No data	No data	biogenesis of lysosomal organelles complex 1 subunit 2
PPP2R1B	0.0014783194187388072	No data	No data	No data	No data	0.012158615952232422	No data	No data	protein phosphatase 2 scaffold subunit Abeta
H6PD	0.0014783194187388072	No data	No data	No data	No data	0.012158615952232422	No data	No data	hexose-6-phosphate dehydrogenase/glucose 1-dehydrogenase
PNPLA2	0.0014783194187388072	No data	No data	No data	No data	0.012158615952232422	No data	No data	patatin like phospholipase domain containing 2
G3BP2	0.0014783194187388072	No data	No data	No data	No data	0.012158615952232422	No data	No data	G3BP stress granule assembly factor 2
SMAD6	0.0014783194187388072	No data	No data	No data	No data	0.012158615952232422	No data	No data	SMAD family member 6
UPP1	0.0014783194187388072	No data	No data	No data	No data	0.012158615952232422	No data	No data	uridine phosphorylase 1
MYL1	0.0014783194187388072	No data	No data	No data	No data	0.012158615952232422	No data	No data	myosin light chain 1
TBC1D24	0.0014783194187388072	No data	No data	No data	No data	0.012158615952232422	No data	No data	TBC1 domain family member 24
POLR2I	0.0014783194187388072	No data	No data	No data	No data	0.012158615952232422	No data	No data	RNA polymerase II subunit I
TMEM72	0.0014783194187388072	No data	No data	No data	No data	0.012158615952232422	No data	No data	transmembrane protein 72
PACC1	0.0014783194187388072	No data	No data	No data	No data	0.012158615952232422	No data	No data	proton activated chloride channel 1
FBXL21P	0.0014783194187388072	No data	No data	No data	No data	0.012158615952232422	No data	No data	F-box and leucine rich repeat protein 21, pseudogene
EIF3M	0.0014783194187388072	No data	No data	No data	No data	0.012158615952232422	No data	No data	eukaryotic translation initiation factor 3 subunit M
LRRC8A	0.0014783194187388072	No data	No data	No data	No data	0.012158615952232422	No data	No data	leucine rich repeat containing 8 VRAC subunit A
ACAT1	0.0014783194187388072	No data	No data	No data	No data	0.012158615952232422	No data	No data	acetyl-CoA acetyltransferase 1
CRYM	0.0014783194187388072	No data	No data	No data	No data	0.012158615952232422	No data	No data	crystallin mu
MMP28	0.0014783194187388072	No data	No data	No data	No data	0.012158615952232422	No data	No data	matrix metallopeptidase 28
SMC2	0.0014783194187388072	No data	No data	No data	No data	0.012158615952232422	No data	No data	structural maintenance of chromosomes 2
BCS1L	0.0014783194187388072	No data	No data	No data	No data	0.012158615952232422	No data	No data	BCS1 homolog, ubiquinol-cytochrome c reductase complex chaperone
SLC5A11	0.0014783194187388072	No data	No data	No data	No data	0.012158615952232422	No data	No data	solute carrier family 5 member 11
DDX17	0.0014783194187388072	No data	No data	No data	No data	0.012158615952232422	No data	No data	DEAD-box helicase 17
XIRP2	0.0014783194187388072	No data	No data	No data	No data	0.012158615952232422	No data	No data	xin actin binding repeat containing 2
CRYBA4	0.0014783194187388072	No data	No data	No data	No data	0.012158615952232422	No data	No data	crystallin beta A4
LRP8	0.0014783194187388072	No data	No data	No data	No data	0.012158615952232422	No data	No data	LDL receptor related protein 8
RARRES1	0.0014783194187388072	No data	No data	No data	No data	0.012158615952232422	No data	No data	retinoic acid receptor responder 1
NRP2	0.0014783194187388072	No data	No data	No data	No data	0.012158615952232422	No data	No data	neuropilin 2
KAZN	0.0014783194187388072	No data	No data	No data	No data	0.012158615952232422	No data	No data	kazrin, periplakin interacting protein
DIO3OS	0.0014783194187388072	No data	No data	No data	No data	0.012158615952232422	No data	No data	DIO3 opposite strand upstream RNA
TRIM44	0.0014783194187388072	No data	No data	No data	No data	0.012158615952232422	No data	No data	tripartite motif containing 44
ALG3	0.0014783194187388072	No data	No data	No data	No data	0.012158615952232422	No data	No data	ALG3 alpha-1,3- mannosyltransferase
SMAD5	0.0014783194187388072	No data	No data	No data	No data	0.012158615952232422	No data	No data	SMAD family member 5
CD300LF	0.0014783194187388072	No data	No data	No data	No data	0.012158615952232422	No data	No data	CD300 molecule like family member f
ADGRL2	0.0014783194187388072	No data	No data	No data	No data	0.012158615952232422	No data	No data	adhesion G protein-coupled receptor L2
LIPE	0.0014783194187388072	No data	No data	No data	No data	0.012158615952232422	No data	No data	lipase E, hormone sensitive type
GJD2	0.0014783194187388072	No data	No data	No data	No data	0.012158615952232422	No data	No data	gap junction protein delta 2
HOXA3	0.0014783194187388072	No data	No data	No data	No data	0.012158615952232422	No data	No data	homeobox A3
ALPK2	0.0014783194187388072	No data	No data	No data	No data	0.012158615952232422	No data	No data	alpha kinase 2
PDYN	0.0014783194187388072	No data	No data	No data	No data	0.012158615952232422	No data	No data	prodynorphin
MXD1	0.0014783194187388072	No data	No data	No data	No data	0.012158615952232422	No data	No data	MAX dimerization protein 1
NPRL3	0.0014783194187388072	No data	No data	No data	No data	0.012158615952232422	No data	No data	NPR3 like, GATOR1 complex subunit
SOX2-OT	0.0014783194187388072	No data	No data	No data	No data	0.012158615952232422	No data	No data	SOX2 overlapping transcript
CD163L1	0.0014783194187388072	No data	No data	No data	No data	0.012158615952232422	No data	No data	CD163 molecule like 1
CASC3	0.0014783194187388072	No data	No data	No data	No data	0.012158615952232422	No data	No data	CASC3 exon junction complex subunit
XPR1	0.0014783194187388072	No data	No data	No data	No data	0.012158615952232422	No data	No data	xenotropic and polytropic retrovirus receptor 1
VSX1	0.0014783194187388072	No data	No data	No data	No data	0.012158615952232422	No data	No data	visual system homeobox 1
C6orf62	0.0014783194187388072	No data	No data	No data	No data	0.012158615952232422	No data	No data	chromosome 6 open reading frame 62
KLHL9	0.0014783194187388072	No data	No data	No data	No data	0.012158615952232422	No data	No data	kelch like family member 9
TRAPPC8	0.0014783194187388072	No data	No data	No data	No data	0.012158615952232422	No data	No data	trafficking protein particle complex subunit 8
MCFD2	0.0014783194187388072	No data	No data	No data	No data	0.012158615952232422	No data	No data	multiple coagulation factor deficiency 2, ER cargo receptor complex subunit
DLX6-AS1	0.0014783194187388072	No data	No data	No data	No data	0.012158615952232422	No data	No data	DLX6 antisense RNA 1
BCLAF1	0.0014783194187388072	No data	No data	No data	No data	0.012158615952232422	No data	No data	BCL2 associated transcription factor 1
ZYX	0.0014783194187388072	No data	No data	No data	No data	0.012158615952232422	No data	No data	zyxin
MANEA	0.0014783194187388072	No data	No data	No data	No data	0.012158615952232422	No data	No data	mannosidase endo-alpha
ALKBH5	0.0014783194187388072	No data	No data	No data	No data	0.012158615952232422	No data	No data	alkB homolog 5, RNA demethylase
SET	0.0014783194187388072	No data	No data	No data	No data	0.012158615952232422	No data	No data	SET nuclear proto-oncogene
SIGLEC8	0.0014783194187388072	No data	No data	No data	No data	0.012158615952232422	No data	No data	sialic acid binding Ig like lectin 8
CREBZF	0.0014783194187388072	No data	No data	No data	No data	0.012158615952232422	No data	No data	CREB/ATF bZIP transcription factor
PCBP1	0.0014783194187388072	No data	No data	No data	No data	0.012158615952232422	No data	No data	poly(rC) binding protein 1
LDHB	0.0014783194187388072	No data	No data	No data	No data	0.012158615952232422	No data	No data	lactate dehydrogenase B
LINC00551	0.0014783194187388072	No data	No data	No data	No data	0.012158615952232422	No data	No data	long intergenic non-protein coding RNA 551
HCN4	0.0014783194187388072	No data	No data	No data	No data	0.012158615952232422	No data	No data	hyperpolarization activated cyclic nucleotide gated potassium channel 4
LBP	0.0014783194187388072	No data	No data	No data	No data	0.012158615952232422	No data	No data	lipopolysaccharide binding protein
ARL14EPL	0.0014783194187388072	No data	No data	No data	No data	0.012158615952232422	No data	No data	ADP ribosylation factor like GTPase 14 effector protein like
HCAR2	0.0014783194187388072	No data	No data	No data	No data	0.012158615952232422	No data	No data	hydroxycarboxylic acid receptor 2
CCNK	0.0014783194187388072	No data	No data	No data	No data	0.012158615952232422	No data	No data	cyclin K
CCR4	0.0014783194187388072	No data	No data	No data	No data	0.012158615952232422	No data	No data	C-C motif chemokine receptor 4
HEATR5A	0.0014783194187388072	No data	No data	No data	No data	0.012158615952232422	No data	No data	HEAT repeat containing 5A
MAD2L1BP	0.0014783194187388072	No data	No data	No data	No data	0.012158615952232422	No data	No data	MAD2L1 binding protein
PSMD14	0.0014783194187388072	No data	No data	No data	No data	0.012158615952232422	No data	No data	proteasome 26S subunit, non-ATPase 14
MAP3K8	0.0014783194187388072	No data	No data	No data	No data	0.012158615952232422	No data	No data	mitogen-activated protein kinase kinase kinase 8
KLHL20	0.0014783194187388072	No data	No data	No data	No data	0.012158615952232422	No data	No data	kelch like family member 20
SIAH2	0.0014783194187388072	No data	No data	No data	No data	0.012158615952232422	No data	No data	siah E3 ubiquitin protein ligase 2
USP32P1	0.0014783194187388072	No data	No data	No data	No data	0.012158615952232422	No data	No data	ubiquitin specific peptidase 32 pseudogene 1
STAG2	0.0014783194187388072	No data	No data	No data	No data	0.012158615952232422	No data	No data	STAG2 cohesin complex component
IGLL3P	0.0014783194187388072	No data	No data	No data	No data	0.012158615952232422	No data	No data	immunoglobulin lambda like polypeptide 3, pseudogene
FAAP100	0.0014783194187388072	No data	No data	No data	No data	0.012158615952232422	No data	No data	FA core complex associated protein 100
DAPK2	0.0014783194187388072	No data	No data	No data	No data	0.012158615952232422	No data	No data	death associated protein kinase 2
OR2AG1	0.0014783194187388072	No data	No data	No data	No data	0.012158615952232422	No data	No data	olfactory receptor family 2 subfamily AG member 1
HSPA6	0.0014783194187388072	No data	No data	No data	No data	0.012158615952232422	No data	No data	heat shock protein family A (Hsp70) member 6
HKDC1	0.0014783194187388072	No data	No data	No data	No data	0.012158615952232422	No data	No data	hexokinase domain containing 1
NBR2	0.0014783194187388072	No data	No data	No data	No data	0.012158615952232422	No data	No data	neighbor of BRCA1 lncRNA 2
UGDH	0.0014783194187388072	No data	No data	No data	No data	0.012158615952232422	No data	No data	UDP-glucose 6-dehydrogenase
SNRPA	0.0014783194187388072	No data	No data	No data	No data	0.012158615952232422	No data	No data	small nuclear ribonucleoprotein polypeptide A
PEAR1	0.0014783194187388072	No data	No data	No data	No data	0.012158615952232422	No data	No data	platelet endothelial aggregation receptor 1
POU4F1	0.0014783194187388072	No data	No data	No data	No data	0.012158615952232422	No data	No data	POU class 4 homeobox 1
REXO4	0.0014783194187388072	No data	No data	No data	No data	0.012158615952232422	No data	No data	REX4 homolog, 3'-5' exonuclease
TCF15	0.0014783194187388072	No data	No data	No data	No data	0.012158615952232422	No data	No data	transcription factor 15
POLR1A	0.0014783194187388072	No data	No data	No data	No data	0.012158615952232422	No data	No data	RNA polymerase I subunit A
FUT6	0.0014783194187388072	No data	No data	No data	No data	0.012158615952232422	No data	No data	fucosyltransferase 6
EPS8	0.0014783194187388072	No data	No data	No data	No data	0.012158615952232422	No data	No data	epidermal growth factor receptor pathway substrate 8
FBXO2	0.0014783194187388072	No data	No data	No data	No data	0.012158615952232422	No data	No data	F-box protein 2
MX2	0.0014783194187388072	No data	No data	No data	No data	0.012158615952232422	No data	No data	MX dynamin like GTPase 2
RNU4ATAC	0.0014783194187388072	No data	No data	No data	No data	0.012158615952232422	No data	No data	RNA, U4atac small nuclear
CLINT1	0.0014783194187388072	No data	No data	No data	No data	0.012158615952232422	No data	No data	clathrin interactor 1
XRN2	0.0014783194187388072	No data	No data	No data	No data	0.012158615952232422	No data	No data	5'-3' exoribonuclease 2
STIP1	0.0014783194187388072	No data	No data	No data	No data	0.012158615952232422	No data	No data	stress induced phosphoprotein 1
RRP1B	0.0014783194187388072	No data	No data	No data	No data	0.012158615952232422	No data	No data	ribosomal RNA processing 1B
TSPY1	0.0014783194187388072	No data	No data	No data	No data	0.012158615952232422	No data	No data	testis specific protein Y-linked 1
CYRIB	0.0014783194187388072	No data	No data	No data	No data	0.012158615952232422	No data	No data	CYFIP related Rac1 interactor B
MYL3	0.0014783194187388072	No data	No data	No data	No data	0.012158615952232422	No data	No data	myosin light chain 3
EFS	0.0014783194187388072	No data	No data	No data	No data	0.012158615952232422	No data	No data	embryonal Fyn-associated substrate
COL23A1	0.0014783194187388072	No data	No data	No data	No data	0.012158615952232422	No data	No data	collagen type XXIII alpha 1 chain
FMO6P	0.0014783194187388072	No data	No data	No data	No data	0.012158615952232422	No data	No data	flavin containing dimethylaniline monoxygenase 6, pseudogene
TAAR1	0.0014783194187388072	No data	No data	No data	No data	0.012158615952232422	No data	No data	trace amine associated receptor 1
SEC23A	0.0014783194187388072	No data	No data	No data	No data	0.012158615952232422	No data	No data	SEC23 homolog A, COPII coat complex component
INPP5K	0.0014783194187388072	No data	No data	No data	No data	0.012158615952232422	No data	No data	inositol polyphosphate-5-phosphatase K
FIBIN	0.0014783194187388072	No data	No data	No data	No data	0.012158615952232422	No data	No data	fin bud initiation factor homolog
IAPP	0.0014783194187388072	No data	No data	No data	No data	0.012158615952232422	No data	No data	islet amyloid polypeptide
NUPR1	0.0014783194187388072	No data	No data	No data	No data	0.012158615952232422	No data	No data	nuclear protein 1, transcriptional regulator
HYLS1	0.0014783194187388072	No data	No data	No data	No data	0.012158615952232422	No data	No data	HYLS1 centriolar and ciliogenesis associated
TRPM1	0.0014783194187388072	No data	No data	No data	No data	0.012158615952232422	No data	No data	transient receptor potential cation channel subfamily M member 1
SACS	0.0014783194187388072	No data	No data	No data	No data	0.012158615952232422	No data	No data	sacsin molecular chaperone
DEPTOR	0.0014783194187388072	No data	No data	No data	No data	0.012158615952232422	No data	No data	DEP domain containing MTOR interacting protein
LYPD1	0.0014783194187388072	No data	No data	No data	No data	0.012158615952232422	No data	No data	LY6/PLAUR domain containing 1
NEXN	0.0014783194187388072	No data	No data	No data	No data	0.012158615952232422	No data	No data	nexilin F-actin binding protein
PTPN6	0.0014783194187388072	No data	No data	No data	No data	0.012158615952232422	No data	No data	protein tyrosine phosphatase non-receptor type 6
PRCC	0.0014783194187388072	No data	No data	No data	No data	0.012158615952232422	No data	No data	proline rich mitotic checkpoint control factor
XRCC6	0.0014783194187388072	No data	No data	No data	No data	0.012158615952232422	No data	No data	X-ray repair cross complementing 6
RANBP1	0.0014783194187388072	No data	No data	No data	No data	0.012158615952232422	No data	No data	RAN binding protein 1
ARHGAP18	0.0014783194187388072	No data	No data	No data	No data	0.012158615952232422	No data	No data	Rho GTPase activating protein 18
ZNF419	0.0014783194187388072	No data	No data	No data	No data	0.012158615952232422	No data	No data	zinc finger protein 419
PSPC1	0.0014783194187388072	No data	No data	No data	No data	0.012158615952232422	No data	No data	paraspeckle component 1
MON2	0.0014783194187388072	No data	No data	No data	No data	0.012158615952232422	No data	No data	MON2 homolog, regulator of endosome-to-Golgi trafficking
EDEM3	0.0014783194187388072	No data	No data	No data	No data	0.012158615952232422	No data	No data	ER degradation enhancing alpha-mannosidase like protein 3
HSPB2	0.0014783194187388072	No data	No data	No data	No data	0.012158615952232422	No data	No data	heat shock protein family B (small) member 2
MRFAP1L2	0.0014783194187388072	No data	No data	No data	No data	0.012158615952232422	No data	No data	Morf4 family associated protein 1 like 2
MYL7	0.0014783194187388072	No data	No data	No data	No data	0.012158615952232422	No data	No data	myosin light chain 7
TMSB4X	0.0014783194187388072	No data	No data	No data	No data	0.012158615952232422	No data	No data	thymosin beta 4 X-linked
MAFF	0.0014783194187388072	No data	No data	No data	No data	0.012158615952232422	No data	No data	MAF bZIP transcription factor F
NIT1	0.0014783194187388072	No data	No data	No data	No data	0.012158615952232422	No data	No data	nitrilase 1
ENSG00000290560	0.0014783194187388072	No data	No data	No data	No data	0.012158615952232422	No data	No data	novel transcript
FTMT	0.0014783194187388072	No data	No data	No data	No data	0.012158615952232422	No data	No data	ferritin mitochondrial
MICU1	0.0014783194187388072	No data	No data	No data	No data	0.012158615952232422	No data	No data	mitochondrial calcium uptake 1
GSTM4	0.0014783194187388072	No data	No data	No data	No data	0.012158615952232422	No data	No data	glutathione S-transferase mu 4
TYRP1	0.0014783194187388072	No data	No data	No data	No data	0.012158615952232422	No data	No data	tyrosinase related protein 1
CYP4F3	0.0014783194187388072	No data	No data	No data	No data	0.012158615952232422	No data	No data	cytochrome P450 family 4 subfamily F member 3
MYOC	0.0014783194187388072	No data	No data	No data	No data	0.012158615952232422	No data	No data	myocilin
THG1L	0.0014783194187388072	No data	No data	No data	No data	0.012158615952232422	No data	No data	tRNA-histidine guanylyltransferase 1 like
HSPB3	0.0014783194187388072	No data	No data	No data	No data	0.012158615952232422	No data	No data	heat shock protein family B (small) member 3
ANXA3	0.0014783194187388072	No data	No data	No data	No data	0.012158615952232422	No data	No data	annexin A3
PLB1	0.0014783194187388072	No data	No data	No data	No data	0.012158615952232422	No data	No data	phospholipase B1
BAHD1	0.0014783194187388072	No data	No data	No data	No data	0.012158615952232422	No data	No data	bromo adjacent homology domain containing 1
GFRA3	0.0014783194187388072	No data	No data	No data	No data	0.012158615952232422	No data	No data	GDNF family receptor alpha 3
R3HDM1	0.0014783194187388072	No data	No data	No data	No data	0.012158615952232422	No data	No data	R3H domain containing 1
U2AF2	0.0014783194187388072	No data	No data	No data	No data	0.012158615952232422	No data	No data	U2 small nuclear RNA auxiliary factor 2
TRIM74	0.0014783194187388072	No data	No data	No data	No data	0.012158615952232422	No data	No data	tripartite motif containing 74
HEY1	0.0014783194187388072	No data	No data	No data	No data	0.012158615952232422	No data	No data	hes related family bHLH transcription factor with YRPW motif 1
UNC5B	0.0014783194187388072	No data	No data	No data	No data	0.012158615952232422	No data	No data	unc-5 netrin receptor B
CLN6	0.0014783194187388072	No data	No data	No data	No data	0.012158615952232422	No data	No data	CLN6 transmembrane ER protein
HLA-DOA	0.0014783194187388072	No data	No data	No data	No data	0.012158615952232422	No data	No data	major histocompatibility complex, class II, DO alpha
OXCT1	0.0014783194187388072	No data	No data	No data	No data	0.012158615952232422	No data	No data	3-oxoacid CoA-transferase 1
FUT11	0.0014783194187388072	No data	No data	No data	No data	0.012158615952232422	No data	No data	fucosyltransferase 11
LY6E	0.0014783194187388072	No data	No data	No data	No data	0.012158615952232422	No data	No data	lymphocyte antigen 6 family member E
CELSR3	0.0014783194187388072	No data	No data	No data	No data	0.012158615952232422	No data	No data	cadherin EGF LAG seven-pass G-type receptor 3
PAOX	0.0014783194187388072	No data	No data	No data	No data	0.012158615952232422	No data	No data	polyamine oxidase
RAB38	0.0014783194187388072	No data	No data	No data	No data	0.012158615952232422	No data	No data	RAB38, member RAS oncogene family
TNPO1	0.0014783194187388072	No data	No data	No data	No data	0.012158615952232422	No data	No data	transportin 1
GOLGB1	0.0014783194187388072	No data	No data	No data	No data	0.012158615952232422	No data	No data	golgin B1
MIR22HG	0.0014783194187388072	No data	No data	No data	No data	0.012158615952232422	No data	No data	MIR22 host gene
SKAP2	0.0014783194187388072	No data	No data	No data	No data	0.012158615952232422	No data	No data	src kinase associated phosphoprotein 2
MAPK9	0.0014783194187388072	No data	No data	No data	No data	0.012158615952232422	No data	No data	mitogen-activated protein kinase 9
DDX59	0.0014783194187388072	No data	No data	No data	No data	0.012158615952232422	No data	No data	DEAD-box helicase 59
ATP13A2	0.0014783194187388072	No data	No data	No data	No data	0.012158615952232422	No data	No data	ATPase cation transporting 13A2
CRY1	0.0014783194187388072	No data	No data	No data	No data	0.012158615952232422	No data	No data	cryptochrome circadian regulator 1
TNRC6A	0.0014783194187388072	No data	No data	No data	No data	0.012158615952232422	No data	No data	trinucleotide repeat containing adaptor 6A
HPN	0.0014783194187388072	No data	No data	No data	No data	0.012158615952232422	No data	No data	hepsin
KIAA1549	0.0014783194187388072	No data	No data	No data	No data	0.012158615952232422	No data	No data	KIAA1549
GTPBP1	0.0014783194187388072	No data	No data	No data	No data	0.012158615952232422	No data	No data	GTP binding protein 1
ARHGAP28	0.0014783194187388072	No data	No data	No data	No data	0.012158615952232422	No data	No data	Rho GTPase activating protein 28
MYL4	0.0014783194187388072	No data	No data	No data	No data	0.012158615952232422	No data	No data	myosin light chain 4
CCDC144A	0.0014783194187388072	No data	No data	No data	No data	0.012158615952232422	No data	No data	coiled-coil domain containing 144A
ELP2	0.0014783194187388072	No data	No data	No data	No data	0.012158615952232422	No data	No data	elongator acetyltransferase complex subunit 2
MASTL	0.0014783194187388072	No data	No data	No data	No data	0.012158615952232422	No data	No data	microtubule associated serine/threonine kinase like
ARHGAP6	0.0014783194187388072	No data	No data	No data	No data	0.012158615952232422	No data	No data	Rho GTPase activating protein 6
MYL11	0.0014783194187388072	No data	No data	No data	No data	0.012158615952232422	No data	No data	myosin light chain 11
LIMK2	0.0014783194187388072	No data	No data	No data	No data	0.012158615952232422	No data	No data	LIM domain kinase 2
GTF2B	0.0014783194187388072	No data	No data	No data	No data	0.012158615952232422	No data	No data	general transcription factor IIB
MAP1A	0.0014783194187388072	No data	No data	No data	No data	0.012158615952232422	No data	No data	microtubule associated protein 1A
MATN2	0.0014783194187388072	No data	No data	No data	No data	0.012158615952232422	No data	No data	matrilin 2
SORCS3	0.0014783194187388072	No data	No data	No data	No data	0.012158615952232422	No data	No data	sortilin related VPS10 domain containing receptor 3
B9D2	0.0014783194187388072	No data	No data	No data	No data	0.012158615952232422	No data	No data	B9 domain containing 2
ADAM21	0.0014783194187388072	No data	No data	No data	No data	0.012158615952232422	No data	No data	ADAM metallopeptidase domain 21
EXOSC9	0.0014783194187388072	No data	No data	No data	No data	0.012158615952232422	No data	No data	exosome component 9
GTPBP2	0.0014783194187388072	No data	No data	No data	No data	0.012158615952232422	No data	No data	GTP binding protein 2
SCARF2	0.0014783194187388072	No data	No data	No data	No data	0.012158615952232422	No data	No data	scavenger receptor class F member 2
PIM2	0.0014783194187388072	No data	No data	No data	No data	0.012158615952232422	No data	No data	Pim-2 proto-oncogene, serine/threonine kinase
TRAJ60	0.0014783194187388072	No data	No data	No data	No data	0.012158615952232422	No data	No data	T cell receptor alpha joining 60 (pseudogene)
OPN1SW	0.0014783194187388072	No data	No data	No data	No data	0.012158615952232422	No data	No data	opsin 1, short wave sensitive
CDO1	0.0014783194187388072	No data	No data	No data	No data	0.012158615952232422	No data	No data	cysteine dioxygenase type 1
GTF2IRD2B	0.0014783194187388072	No data	No data	No data	No data	0.012158615952232422	No data	No data	GTF2I repeat domain containing 2B
KDM4B	0.0014783194187388072	No data	No data	No data	No data	0.012158615952232422	No data	No data	lysine demethylase 4B
TP53INP1	0.0014783194187388072	No data	No data	No data	No data	0.012158615952232422	No data	No data	tumor protein p53 inducible nuclear protein 1
SCARA5	0.0014783194187388072	No data	No data	No data	No data	0.012158615952232422	No data	No data	scavenger receptor class A member 5
KCNA2	0.0014783194187388072	No data	No data	No data	No data	0.012158615952232422	No data	No data	potassium voltage-gated channel subfamily A member 2
COQ9	0.0014783194187388072	No data	No data	No data	No data	0.012158615952232422	No data	No data	coenzyme Q9
TMEM270	0.0014783194187388072	No data	No data	No data	No data	0.012158615952232422	No data	No data	transmembrane protein 270
TRIB1	0.0014783194187388072	No data	No data	No data	No data	0.012158615952232422	No data	No data	tribbles pseudokinase 1
NCL	0.0014783194187388072	No data	No data	No data	No data	0.012158615952232422	No data	No data	nucleolin
ASPA	0.0014783194187388072	No data	No data	No data	No data	0.012158615952232422	No data	No data	aspartoacylase
GGCX	0.0014783194187388072	No data	No data	No data	No data	0.012158615952232422	No data	No data	gamma-glutamyl carboxylase
ELL	0.0014783194187388072	No data	No data	No data	No data	0.012158615952232422	No data	No data	elongation factor for RNA polymerase II
ZSCAN5B	0.0014783194187388072	No data	No data	No data	No data	0.012158615952232422	No data	No data	zinc finger and SCAN domain containing 5B
PLCL1	0.0014783194187388072	No data	No data	No data	No data	0.012158615952232422	No data	No data	phospholipase C like 1 (inactive)
DNAJB1	0.0014783194187388072	No data	No data	No data	No data	0.012158615952232422	No data	No data	DnaJ heat shock protein family (Hsp40) member B1
SRSF11	0.0014783194187388072	No data	No data	No data	No data	0.012158615952232422	No data	No data	serine and arginine rich splicing factor 11
GLRX	0.0014783194187388072	No data	No data	No data	No data	0.012158615952232422	No data	No data	glutaredoxin
NT5C1A	0.0014783194187388072	No data	No data	No data	No data	0.012158615952232422	No data	No data	5'-nucleotidase, cytosolic IA
RNF4	0.0014783194187388072	No data	No data	No data	No data	0.012158615952232422	No data	No data	ring finger protein 4
OSBPL7	0.0014783194187388072	No data	No data	No data	No data	0.012158615952232422	No data	No data	oxysterol binding protein like 7
STARD7	0.0014783194187388072	No data	No data	No data	No data	0.012158615952232422	No data	No data	StAR related lipid transfer domain containing 7
FCRL6	0.0014783194187388072	No data	No data	No data	No data	0.012158615952232422	No data	No data	Fc receptor like 6
FETUB	0.0014783194187388072	No data	No data	No data	No data	0.012158615952232422	No data	No data	fetuin B
ERCC6L	0.0014783194187388072	No data	No data	No data	No data	0.012158615952232422	No data	No data	ERCC excision repair 6 like, spindle assembly checkpoint helicase
TEAD3	0.0014783194187388072	No data	No data	No data	No data	0.012158615952232422	No data	No data	TEA domain transcription factor 3
GOLGA3	0.0014783194187388072	No data	No data	No data	No data	0.012158615952232422	No data	No data	golgin A3
FXR1	0.0014783194187388072	No data	No data	No data	No data	0.012158615952232422	No data	No data	FMR1 autosomal homolog 1
SIN3A	0.0014783194187388072	No data	No data	No data	No data	0.012158615952232422	No data	No data	SIN3 transcription regulator family member A
STRC	0	0	No data	No data	No data	No data	No data	No data	stereocilin
TM4SF20	0	0	No data	No data	No data	No data	No data	No data	transmembrane 4 L six family member 20
LMNTD1	0	0	No data	No data	No data	No data	No data	No data	lamin tail domain containing 1
EHD4	0	0	No data	No data	No data	No data	No data	No data	EH domain containing 4
PSG4	0	0	No data	No data	No data	No data	No data	No data	pregnancy specific beta-1-glycoprotein 4
DOK6	0	0	No data	No data	No data	No data	No data	No data	docking protein 6
SFMBT1	0	0	No data	No data	No data	No data	No data	No data	Scm like with four mbt domains 1
DPY19L2	0	0	No data	No data	No data	No data	No data	No data	dpy-19 like 2
SCYGR1	0	0	No data	No data	No data	No data	No data	No data	small cysteine and glycine repeat containing 1
CATSPER2	0	0	No data	No data	No data	No data	No data	No data	cation channel sperm associated 2
BPIFA3	0	0	No data	No data	No data	No data	No data	No data	BPI fold containing family A member 3
TMX4	0	0	No data	No data	No data	No data	No data	No data	thioredoxin related transmembrane protein 4
OR4D6	0	0	No data	No data	No data	No data	No data	No data	olfactory receptor family 4 subfamily D member 6
TFG	0	0	No data	No data	No data	No data	No data	No data	trafficking from ER to golgi regulator
SPTBN5	0	0	No data	No data	No data	No data	No data	No data	spectrin beta, non-erythrocytic 5
ATP8B3	0	0	No data	No data	No data	No data	No data	No data	ATPase phospholipid transporting 8B3
ABR	0	0	No data	No data	No data	No data	No data	No data	ABR activator of RhoGEF and GTPase
MIR675	0	0	No data	No data	No data	No data	No data	No data	microRNA 675
OR4D10	0	0	No data	No data	No data	No data	No data	No data	olfactory receptor family 4 subfamily D member 10
ASCL3	0	0	No data	No data	No data	No data	No data	No data	achaete-scute family bHLH transcription factor 3
FRG2C	0	0	No data	No data	No data	No data	No data	No data	FSHD region gene 2 family member C
IMMP2L	0	0	No data	No data	No data	No data	No data	No data	inner mitochondrial membrane peptidase subunit 2
OR5A1	0	0	No data	No data	No data	No data	No data	No data	olfactory receptor family 5 subfamily A member 1
NRG3	0	0	No data	No data	No data	No data	No data	No data	neuregulin 3
ADGRG7	0	0	No data	No data	No data	No data	No data	No data	adhesion G protein-coupled receptor G7
MYO1D	0	0	No data	No data	No data	No data	No data	No data	myosin ID
PCF11	0	0	No data	No data	No data	No data	No data	No data	PCF11 cleavage and polyadenylation factor subunit
SCART1	0	0	No data	No data	No data	No data	No data	No data	scavenger receptor family member expressed on T cells 1
NLGN1	0	0	No data	No data	No data	No data	No data	No data	neuroligin 1
ARPP21	0	0	No data	No data	No data	No data	No data	No data	cAMP regulated phosphoprotein 21
SAFB2	0	0	No data	No data	No data	No data	No data	No data	scaffold attachment factor B2
BHLHA9	0	0	No data	No data	No data	No data	No data	No data	basic helix-loop-helix family member a9
SLFN12	0	0	No data	No data	No data	No data	No data	No data	schlafen family member 12
MIR1324	0	0	No data	No data	No data	No data	No data	No data	microRNA 1324
CYP2A6	0	0	No data	No data	No data	No data	No data	No data	cytochrome P450 family 2 subfamily A member 6
CTDSPL	0	0	No data	No data	No data	No data	No data	No data	CTD small phosphatase like
SLC2A14	0	0	No data	No data	No data	No data	No data	No data	solute carrier family 2 member 14
PAAF1	0	0	No data	No data	No data	No data	No data	No data	proteasomal ATPase associated factor 1
SLFN13	0	0	No data	No data	No data	No data	No data	No data	schlafen family member 13
DNAJB13	0	0	No data	No data	No data	No data	No data	No data	DnaJ heat shock protein family (Hsp40) member B13
ZDHHC11	0	0	No data	No data	No data	No data	No data	No data	zinc finger DHHC-type containing 11
NHSL1	0	0	No data	No data	No data	No data	No data	No data	NHS like 1
NRDE2	0	0	No data	No data	No data	No data	No data	No data	NRDE-2, necessary for RNA interference, domain containing
AKAP12	0	0	No data	No data	No data	No data	No data	No data	A-kinase anchoring protein 12

### Sheet: INS
symbol	overallAssociationScore	geneticAssociations	somaticMutations	drugs	pathwaysSystemsBiology	textMining	rnaExpression	animalModels	targetName
PRNP	0.663537487087155	0.7452222169329293	No data	No data	No data	0.1355876728114627	No data	No data	prion protein
GABRG2	0.6101346142084093	No data	No data	0.998457699179388	No data	0.10334823559397559	No data	No data	gamma-aminobutyric acid type A receptor subunit gamma2
GABRA1	0.6087718034186472	No data	No data	0.9952787522663619	No data	0.1220927685203339	No data	No data	gamma-aminobutyric acid type A receptor subunit alpha1
GABRB1	0.6066568043939566	No data	No data	0.9979043778951986	No data	No data	No data	No data	gamma-aminobutyric acid type A receptor subunit beta1
GABRA2	0.6054950980531808	No data	No data	0.9952335456795736	No data	0.015198269940290528	No data	No data	gamma-aminobutyric acid type A receptor subunit alpha2
GABRA5	0.6050331232348248	No data	No data	0.9952335456795736	No data	No data	No data	No data	gamma-aminobutyric acid type A receptor subunit alpha5
GABRA3	0.6050331232348248	No data	No data	0.9952335456795736	No data	No data	No data	No data	gamma-aminobutyric acid type A receptor subunit alpha3
GABRG3	0.6047591771269956	No data	No data	0.994782925133772	No data	No data	No data	No data	gamma-aminobutyric acid type A receptor subunit gamma3
GABRG1	0.6047591771269956	No data	No data	0.994782925133772	No data	No data	No data	No data	gamma-aminobutyric acid type A receptor subunit gamma1
MTNR1B	0.5971086582936785	No data	No data	0.9734678408482238	No data	0.17461123464733785	No data	No data	melatonin receptor 1B
MTNR1A	0.595604875786709	No data	No data	0.9734678408482238	No data	0.1251390739054407	No data	No data	melatonin receptor 1A
HCRTR2	0.5918637546784322	No data	No data	0.9651016546200974	No data	0.169385595504257	No data	No data	hypocretin receptor 2
GABRB3	0.5899728418897975	0.18237923928348632	No data	0.9241226900895936	No data	0.03343619386863916	No data	No data	gamma-aminobutyric acid type A receptor subunit beta3
HCRTR1	0.5881682768579568	No data	No data	0.9648947838591494	No data	0.051947402611444746	No data	No data	hypocretin receptor 1
HRH1	0.5790169789877037	No data	No data	0.9504134026806683	No data	0.04051122397838631	No data	No data	histamine receptor H1
HTR2A	0.563518448921055	No data	No data	0.9163342944303982	No data	0.21221528682025828	No data	No data	5-hydroxytryptamine receptor 2A
GABRB2	0.5618026440771635	No data	No data	0.9241226900895936	No data	No data	No data	No data	gamma-aminobutyric acid type A receptor subunit beta2
GABRA6	0.5500675587950127	No data	No data	0.9023876426914338	No data	0.04863446380892969	No data	No data	gamma-aminobutyric acid type A receptor subunit alpha6
GABRA4	0.5485892393762739	No data	No data	0.9023876426914338	No data	No data	No data	No data	gamma-aminobutyric acid type A receptor subunit alpha4
HTR2C	0.5479937555018589	No data	No data	0.9003442380391384	No data	0.021277577916406734	No data	No data	5-hydroxytryptamine receptor 2C
SLC6A4	0.5378695814314419	No data	No data	0.8829012747646773	No data	0.03706689168770857	No data	No data	solute carrier family 6 member 4
CRY1	0.5289383534462027	0.6957430239332997	No data	No data	No data	0.01730914076533088	No data	No data	cryptochrome circadian regulator 1
CACNA2D1	0.5137223820403424	No data	No data	0.8450343099224525	No data	No data	No data	No data	calcium voltage-gated channel auxiliary subunit alpha2delta 1
ADRA2A	0.49923790624123204	No data	No data	0.819232671991853	No data	0.03951550184475537	No data	No data	adrenoceptor alpha 2A
SLC6A2	0.4982963051857237	No data	No data	0.8196595848464684	No data	No data	No data	No data	solute carrier family 6 member 2
ADRA2C	0.49803677171350674	No data	No data	0.819232671991853	No data	No data	No data	No data	adrenoceptor alpha 2C
ADRA2B	0.49803677171350674	No data	No data	0.819232671991853	No data	No data	No data	No data	adrenoceptor alpha 2B
MEIS1	0.49132829558013136	0.7888769191560494	No data	No data	No data	0.38641637983603977	No data	No data	Meis homeobox 1
SLC6A3	0.4765260835452576	0.48792581758121856	No data	0.6618677689330521	No data	No data	No data	No data	solute carrier family 6 member 3
LIN28B	0.3852102080864311	0.6336415420962505	No data	No data	No data	No data	No data	No data	lin-28 homolog B
GSK3B	0.37419446981472326	No data	No data	0.607930797611621	No data	0.15181382973690202	No data	No data	glycogen synthase kinase 3 beta
ACHE	0.37013422446672883	No data	No data	0.607930797611621	No data	0.01823792392834863	No data	No data	acetylcholinesterase (Cartwright blood group)
SCN4A	0.3695798546847018	No data	No data	0.607930797611621	No data	No data	No data	No data	sodium voltage-gated channel alpha subunit 4
SCN3A	0.3695798546847018	No data	No data	0.607930797611621	No data	No data	No data	No data	sodium voltage-gated channel alpha subunit 3
SCN2A	0.3695798546847018	No data	No data	0.607930797611621	No data	No data	No data	No data	sodium voltage-gated channel alpha subunit 2
SCN10A	0.3695798546847018	No data	No data	0.607930797611621	No data	No data	No data	No data	sodium voltage-gated channel alpha subunit 10
SCN9A	0.3695798546847018	No data	No data	0.607930797611621	No data	No data	No data	No data	sodium voltage-gated channel alpha subunit 9
SCN11A	0.3695798546847018	No data	No data	0.607930797611621	No data	No data	No data	No data	sodium voltage-gated channel alpha subunit 11
IMPA1	0.3695798546847018	No data	No data	0.607930797611621	No data	No data	No data	No data	inositol monophosphatase 1
GSK3A	0.3695798546847018	No data	No data	0.607930797611621	No data	No data	No data	No data	glycogen synthase kinase 3 alpha
SCN8A	0.3695798546847018	No data	No data	0.607930797611621	No data	No data	No data	No data	sodium voltage-gated channel alpha subunit 8
SCN7A	0.3695798546847018	No data	No data	0.607930797611621	No data	No data	No data	No data	sodium voltage-gated channel alpha subunit 7
SCN1A	0.3695798546847018	No data	No data	0.607930797611621	No data	No data	No data	No data	sodium voltage-gated channel alpha subunit 1
SCN5A	0.3695798546847018	No data	No data	0.607930797611621	No data	No data	No data	No data	sodium voltage-gated channel alpha subunit 5
OLFM4	0.35085515307774795	0.5771300852928545	No data	No data	No data	No data	No data	No data	olfactomedin 4
CACNG5	0.34282166948665715	0.5215926547507781	No data	0.16929184016823612	No data	No data	No data	No data	calcium voltage-gated channel auxiliary subunit gamma 5
TENM4	0.335350706695992	0.5516264482955707	No data	No data	No data	No data	No data	No data	teneurin transmembrane protein 4
QARS1	0.3326218692162316	0.547137717850459	No data	No data	No data	No data	No data	No data	glutaminyl-tRNA synthetase 1
RASGEF1A	0.32466347252793104	0.5340467596039501	No data	No data	No data	No data	No data	No data	RasGEF domain family member 1A
MBP	0.32333335904511507	0.5318588239243602	No data	No data	No data	No data	No data	No data	myelin basic protein
GHR	0.31999405408582976	0.5263659208301192	No data	No data	No data	No data	No data	No data	growth hormone receptor
SCUBE2	0.31710089590065355	0.5216068953019792	No data	No data	No data	No data	No data	No data	signal peptide, CUB domain and EGF like domain containing 2
WDR27	0.3161027311063814	0.5179976584002128	No data	No data	No data	0.039346632178752144	No data	No data	WD repeat domain 27
FOXP2	0.31550731394625126	0.5189855739926081	No data	No data	No data	No data	No data	No data	forkhead box P2
PML	0.309989078301513	0.5099084953737625	No data	No data	No data	No data	No data	No data	PML nuclear body scaffold
NTF3	0.30761136560243946	0.5053894077332752	No data	No data	No data	0.012158615952232422	No data	No data	neurotrophin 3
PCDH9	0.3075973506063383	0.5059742849265025	No data	No data	No data	No data	No data	No data	protocadherin 9
CD200R1L	0.30664925842192736	0.5044147452747269	No data	No data	No data	No data	No data	No data	CD200 receptor 1 like
IL5RA	0.30507387766103256	0.5018233635466025	No data	No data	No data	No data	No data	No data	interleukin 5 receptor subunit alpha
EDARADD	0.3042902956286507	0.5005344306031485	No data	No data	No data	No data	No data	No data	EDAR associated via death domain
CCDC126	0.29851649154624044	0.49103696131043656	No data	No data	No data	No data	No data	No data	coiled-coil domain containing 126
KLF15	0.2972209812363021	0.4879940490262868	No data	No data	No data	0.01823792392834863	No data	No data	KLF transcription factor 15
HEXIM1	0.2944951461769597	0.48366224003418234	No data	No data	No data	0.015198269940290528	No data	No data	HEXIM P-TEFb complex subunit 1
DOK6	0.2941905442196236	0.4839211064407505	No data	No data	No data	No data	No data	No data	docking protein 6
ANKS1B	0.2940593854829898	0.48370536027827754	No data	No data	No data	No data	No data	No data	ankyrin repeat and sterile alpha motif domain containing 1B
ZEB2	0.2934996147983069	0.4827845800070985	No data	No data	No data	No data	No data	No data	zinc finger E-box binding homeobox 2
DOK7	0.2915480943954869	0.479574477129457	No data	No data	No data	No data	No data	No data	docking protein 7
TSPAN15	0.2915407368177181	0.47956237447271094	No data	No data	No data	No data	No data	No data	tetraspanin 15
ST3GAL1	0.28568203421817867	0.4699252535659293	No data	No data	No data	No data	No data	No data	ST3 beta-galactoside alpha-2,3-sialyltransferase 1
WWOX	0.28312855821622274	0.46572497943606483	No data	No data	No data	No data	No data	No data	WW domain containing oxidoreductase
LPP	0.28250367076541794	0.46469708702913337	No data	No data	No data	No data	No data	No data	LIM domain containing preferred translocation partner in lipoma
TCF4	0.2809516834010105	0.46016841056965985	No data	No data	No data	0.03951550184475537	No data	No data	transcription factor 4
PAX8	0.2807618596960305	0.4551658100156308	No data	No data	No data	0.1333226013095486	No data	No data	paired box 8
PITPNB	0.27907984177649486	0.4590651483243099	No data	No data	No data	No data	No data	No data	phosphatidylinositol transfer protein beta
SEC16B	0.2732358323038172	0.4494521964955211	No data	No data	No data	No data	No data	No data	SEC16 homolog B, endoplasmic reticulum export factor
LRPPRC	0.27118020437843565	0.4460708446484729	No data	No data	No data	No data	No data	No data	leucine rich pentatricopeptide repeat containing
MROH2A	0.2707366349594134	0.44534120663578314	No data	No data	No data	No data	No data	No data	maestro heat like repeat family member 2A
MR1	0.26704432046795534	0.4392676296662267	No data	No data	No data	No data	No data	No data	major histocompatibility complex, class I-related
NDUFA12	0.2663072409705137	0.43805518986166764	No data	No data	No data	No data	No data	No data	NADH:ubiquinone oxidoreductase subunit A12
TP73	0.2656310046760587	0.4369428325060085	No data	No data	No data	No data	No data	No data	tumor protein p73
KANSL1L	0.2653903634199304	0.43654699591231444	No data	No data	No data	No data	No data	No data	KAT8 regulatory NSL complex subunit 1 like
MTMR7	0.2644518537095597	0.43500321870270797	No data	No data	No data	No data	No data	No data	myotubularin related protein 7
SCD	0.2637199509509674	0.43379929424047026	No data	No data	No data	No data	No data	No data	stearoyl-CoA desaturase
CXXC4	0.26018602263962304	0.4279862505104469	No data	No data	No data	No data	No data	No data	CXXC finger protein 4
CCDC186	0.2553884633894938	0.420094629837539	No data	No data	No data	No data	No data	No data	coiled-coil domain containing 186
DDHD1	0.25309871469606654	0.4163281671045717	No data	No data	No data	No data	No data	No data	DDHD domain containing 1
ARHGAP24	0.24654469896869544	0.4055473088997894	No data	No data	No data	No data	No data	No data	Rho GTPase activating protein 24
NOVA1	0.2444971115100374	0.40217918300996375	No data	No data	No data	No data	No data	No data	NOVA alternative splicing regulator 1
TMPRSS2	0.24148321415195384	0.3972215507104911	No data	No data	No data	No data	No data	No data	transmembrane serine protease 2
GALP	0.23911682769488046	0.39332902467566905	No data	No data	No data	No data	No data	No data	galanin like peptide
TMEM132E	0.2347607671682337	0.38616363587852237	No data	No data	No data	No data	No data	No data	transmembrane protein 132E
SGCZ	0.23470091525566497	0.38606518402708817	No data	No data	No data	No data	No data	No data	sarcoglycan zeta
ACADL	0.23329163071146805	0.3837470179632309	No data	No data	No data	No data	No data	No data	acyl-CoA dehydrogenase long chain
UGT1A1	0.22616197263838875	0.37201927181006744	No data	No data	No data	No data	No data	No data	UDP glucuronosyltransferase family 1 member A1
DSG1	0.2253266782892034	0.37064527603214836	No data	No data	No data	No data	No data	No data	desmoglein 1
NAB2	0.22467178778174843	0.3695680308752525	No data	No data	No data	No data	No data	No data	NGFI-A binding protein 2
NRF1	0.22035590756004292	0.36246873562871895	No data	No data	No data	No data	No data	No data	nuclear respiratory factor 1
PCDH10	0.21938983997605296	0.3608796278095636	No data	No data	No data	No data	No data	No data	protocadherin 10
TDRD1	0.21729244568106149	0.35742957345595705	No data	No data	No data	No data	No data	No data	tudor domain containing 1
ERP44	0.21635094007076094	0.355880868218454	No data	No data	No data	No data	No data	No data	endoplasmic reticulum protein 44
NGLY1	0.2162747869379858	0.35575560209758245	No data	No data	No data	No data	No data	No data	N-glycanase 1
SCFD2	0.21564868791000355	0.35472571673819286	No data	No data	No data	No data	No data	No data	sec1 family domain containing 2
SLC27A6	0.21472381395004872	0.3532043693026157	No data	No data	No data	No data	No data	No data	solute carrier family 27 member 6
TMEM161B	0.2125242506559797	0.3495862547035356	No data	No data	No data	No data	No data	No data	transmembrane protein 161B
MAP2K5	0.2102753651564483	0.3458870088216579	No data	No data	No data	No data	No data	No data	mitogen-activated protein kinase kinase 5
ADO	0.21006278843348616	0.34553733625399513	No data	No data	No data	No data	No data	No data	2-aminoethanethiol dioxygenase
FAM120A	0.20961507762338444	0.3448008859674483	No data	No data	No data	No data	No data	No data	family with sequence similarity 120A
APBA1	0.20575186466387044	0.33844619399479053	No data	No data	No data	No data	No data	No data	amyloid beta precursor protein binding family A member 1
EPHB3	0.20337812062902824	0.33454156530322243	No data	No data	No data	No data	No data	No data	EPH receptor B3
GPC6	0.2024054884996038	0.3329416593052937	No data	No data	No data	No data	No data	No data	glypican 6
ZNF420	0.20065356992960867	0.33005988628626276	No data	No data	No data	No data	No data	No data	zinc finger protein 420
FAM120AOS	0.20031190516555247	0.3294978736930556	No data	No data	No data	No data	No data	No data	family with sequence similarity 120A opposite strand
STOML1	0.1916532669838923	0.31525507136147873	No data	No data	No data	No data	No data	No data	stomatin like 1
CUL9	0.19065563506084385	0.3136140426013504	No data	No data	No data	No data	No data	No data	cullin 9
EGR2	0.1870230403098988	0.30763870007023264	No data	No data	No data	No data	No data	No data	early growth response 2
MSRA	0.18528122464141333	0.30477354555704045	No data	No data	No data	No data	No data	No data	methionine sulfoxide reductase A
DSG4	0.1848124406491765	0.30400243148603345	No data	No data	No data	No data	No data	No data	desmoglein 4
STX6	0.18377730215173083	0.3022997072590122	No data	No data	No data	No data	No data	No data	syntaxin 6
ARAP3	0.18374039310516885	0.3022389946800361	No data	No data	No data	No data	No data	No data	ArfGAP with RhoGAP domain, ankyrin repeat and PH domain 3
UGT1A4	0.18272536128170078	0.30056934440494587	No data	No data	No data	No data	No data	No data	UDP glucuronosyltransferase family 1 member A4
UGT1A6	0.1819513975199576	0.2992962327863474	No data	No data	No data	No data	No data	No data	UDP glucuronosyltransferase family 1 member A6
COL23A1	0.18154690972566334	0.2986308810787462	No data	No data	No data	No data	No data	No data	collagen type XXIII alpha 1 chain
FASTKD2	0.1800668470456242	0.2961962903558319	No data	No data	No data	No data	No data	No data	FAST kinase domains 2
CNNM2	0.17980112614192154	0.29575919964625347	No data	No data	No data	No data	No data	No data	cyclin and CBS domain divalent metal cation transport mediator 2
MAP2K4	0.17969278911357672	0.2955809934609928	No data	No data	No data	No data	No data	No data	mitogen-activated protein kinase kinase 4
UGT1A7	0.17799477196005803	0.2927878841791639	No data	No data	No data	No data	No data	No data	UDP glucuronosyltransferase family 1 member A7
UGT1A9	0.17786467886062352	0.2925738909089667	No data	No data	No data	No data	No data	No data	UDP glucuronosyltransferase family 1 member A9
UGT1A10	0.17731221343560408	0.29166512723522303	No data	No data	No data	No data	No data	No data	UDP glucuronosyltransferase family 1 member A10
SLC13A5	0.17647957629545574	0.2902955023643997	No data	No data	No data	No data	No data	No data	solute carrier family 13 member 5
RBFOX1	0.17392535131851733	0.2860939962275611	No data	No data	No data	No data	No data	No data	RNA binding fox-1 homolog 1
MFSD13A	0.1735045154930802	0.2854017532500866	No data	No data	No data	No data	No data	No data	major facilitator superfamily domain containing 13A
MEF2C	0.17269229618195736	0.2840657141576211	No data	No data	No data	No data	No data	No data	myocyte enhancer factor 2C
CADM2	0.1711619750777277	0.28154845214319146	No data	No data	No data	No data	No data	No data	cell adhesion molecule 2
INVS	0.16973912086914272	0.27920796501180256	No data	No data	No data	No data	No data	No data	inversin
SMAD5	0.16563958365718462	0.2697288489994555	No data	No data	No data	0.0547137717850459	No data	No data	SMAD family member 5
CHRD	0.1570402610559197	0.2583193048828651	No data	No data	No data	No data	No data	No data	chordin
THPO	0.15564155027618096	0.2560185318586428	No data	No data	No data	No data	No data	No data	thrombopoietin
ZNF585B	0.1544323191526659	0.2540294384811305	No data	No data	No data	No data	No data	No data	zinc finger protein 585B
FTCDNL1	0.15416383365013098	0.25358780021639754	No data	No data	No data	No data	No data	No data	formiminotransferase cyclodeaminase N-terminal like
RBSN	0.14968051346249436	0.24621307894014333	No data	No data	No data	No data	No data	No data	rabenosyn, RAB effector
PFKP	0.14829791665921643	0.2439388121836149	No data	No data	No data	No data	No data	No data	phosphofructokinase, platelet
OXSM	0.14817907195244123	0.24374332166521692	No data	No data	No data	No data	No data	No data	3-oxoacyl-ACP synthase, mitochondrial
LOXL1	0.14730720174041775	0.2423091613702478	No data	No data	No data	No data	No data	No data	lysyl oxidase like 1
DAB1	0.14718219726512874	0.24210353850037494	No data	No data	No data	No data	No data	No data	DAB adaptor protein 1
MAML1	0.14601543742885423	0.2401843071653967	No data	No data	No data	No data	No data	No data	mastermind like transcriptional coactivator 1
DIAPH3	0.14477017289864638	0.23813594157000312	No data	No data	No data	No data	No data	No data	diaphanous related formin 3
RERGL	0.14307877260866758	0.2353537165262583	No data	No data	No data	No data	No data	No data	RERG like
PIK3C2G	0.14252503778119624	0.23444286478187096	No data	No data	No data	No data	No data	No data	phosphatidylinositol-4-phosphate 3-kinase catalytic subunit type 2 gamma
NEMP1	0.14046978434330595	0.23106212893830988	No data	No data	No data	No data	No data	No data	nuclear envelope integral membrane protein 1
C7orf50	0.13989340403695327	0.23011402710070417	No data	No data	No data	No data	No data	No data	chromosome 7 open reading frame 50
MDH1B	0.1392069133938414	0.228984802120149	No data	No data	No data	No data	No data	No data	malate dehydrogenase 1B
IL1RAP	0.13753194098895577	0.22622959969996217	No data	No data	No data	No data	No data	No data	interleukin 1 receptor accessory protein
SLC39A13	0.13690605123339505	0.2252000585778153	No data	No data	No data	No data	No data	No data	solute carrier family 39 member 13
PRL	0.1362912453701305	0.21872048095702806	No data	No data	No data	0.10936537319666408	No data	No data	prolactin
SMIM32	0.13199969235272588	0.21712947077416267	No data	No data	No data	No data	No data	No data	small integral membrane protein 32
STX17	0.13181976212752852	0.21683349921637313	No data	No data	No data	No data	No data	No data	syntaxin 17
ACTR1A	0.13010301233869492	0.21400957617187827	No data	No data	No data	No data	No data	No data	actin related protein 1A
IPO9	0.12609149131831643	0.2074109287005895	No data	No data	No data	No data	No data	No data	importin 9
NPIPB8	0.12285655822570424	0.20208970940174611	No data	No data	No data	No data	No data	No data	nuclear pore complex interacting protein family member B8
SKOR1	0.12105830233583854	0.19913171501006452	No data	No data	No data	No data	No data	No data	SKI family transcriptional corepressor 1
FRMD4B	0.11995912647739279	0.19732365418675357	No data	No data	No data	No data	No data	No data	FERM domain containing 4B
GPR139	0.11861212801445752	0.1951079439969964	No data	No data	No data	No data	No data	No data	G protein-coupled receptor 139
VWA2	0.11698285409783973	0.19242791211998225	No data	No data	No data	No data	No data	No data	von Willebrand factor A domain containing 2
EFNB2	0.11581613831891711	0.1905087532560025	No data	No data	No data	No data	No data	No data	ephrin B2
ZNG1B	0.1139077500636163	0.18736959948587223	No data	No data	No data	No data	No data	No data	Zn regulated GTPase metalloprotein activator 1B
MCTP2	0.11382999985183445	0.18724170629130585	No data	No data	No data	No data	No data	No data	multiple C2 and transmembrane domain containing 2
SYN3	0.11231225712157492	0.1847451347469421	No data	No data	No data	No data	No data	No data	synapsin III
C15orf61	0.11228663777143968	0.18470299286132635	No data	No data	No data	No data	No data	No data	chromosome 15 open reading frame 61
ZWINT	0.11203543376519115	0.1842897813457469	No data	No data	No data	No data	No data	No data	ZW10 interacting kinetochore protein
ACBD4	0.11168141229071668	0.18370744290218502	No data	No data	No data	No data	No data	No data	acyl-CoA binding domain containing 4
ZNF568	0.11155975755096502	0.18350733009291528	No data	No data	No data	No data	No data	No data	zinc finger protein 568
AANAT	0.11087395640541053	0.18237923928348632	No data	No data	No data	No data	No data	No data	aralkylamine N-acetyltransferase
ZNF585A	0.10828897278823665	0.17812713751905934	No data	No data	No data	No data	No data	No data	zinc finger protein 585A
BSG	0.10403783484516177	0.17113433840479117	No data	No data	No data	No data	No data	No data	basigin (Ok blood group)
CACNA1B	0.10384167305932661	No data	No data	0.16929184016823612	No data	0.030396539880581056	No data	No data	calcium voltage-gated channel subunit alpha1 B
ZNF407	0.10338560980749732	0.1700614777433033	No data	No data	No data	No data	No data	No data	zinc finger protein 407
CACNA1C	0.10328730327729956	No data	No data	0.16929184016823612	No data	0.012158615952232422	No data	No data	calcium voltage-gated channel subunit alpha1 C
CACNA1G	0.10291772342261485	No data	No data	0.16929184016823612	No data	No data	No data	No data	calcium voltage-gated channel subunit alpha1 G
CACNA1E	0.10291772342261485	No data	No data	0.16929184016823612	No data	No data	No data	No data	calcium voltage-gated channel subunit alpha1 E
CACNG6	0.10291772342261485	No data	No data	0.16929184016823612	No data	No data	No data	No data	calcium voltage-gated channel auxiliary subunit gamma 6
CACNG7	0.10291772342261485	No data	No data	0.16929184016823612	No data	No data	No data	No data	calcium voltage-gated channel auxiliary subunit gamma 7
CACNB2	0.10291772342261485	No data	No data	0.16929184016823612	No data	No data	No data	No data	calcium voltage-gated channel auxiliary subunit beta 2
CACNA1A	0.10291772342261485	No data	No data	0.16929184016823612	No data	No data	No data	No data	calcium voltage-gated channel subunit alpha1 A
CACNG8	0.10291772342261485	No data	No data	0.16929184016823612	No data	No data	No data	No data	calcium voltage-gated channel auxiliary subunit gamma 8
CACNA2D2	0.10291772342261485	No data	No data	0.16929184016823612	No data	No data	No data	No data	calcium voltage-gated channel auxiliary subunit alpha2delta 2
CACNG2	0.10291772342261485	No data	No data	0.16929184016823612	No data	No data	No data	No data	calcium voltage-gated channel auxiliary subunit gamma 2
CACNB1	0.10291772342261485	No data	No data	0.16929184016823612	No data	No data	No data	No data	calcium voltage-gated channel auxiliary subunit beta 1
CACNB4	0.10291772342261485	No data	No data	0.16929184016823612	No data	No data	No data	No data	calcium voltage-gated channel auxiliary subunit beta 4
CACNB3	0.10291772342261485	No data	No data	0.16929184016823612	No data	No data	No data	No data	calcium voltage-gated channel auxiliary subunit beta 3
CACNG3	0.10291772342261485	No data	No data	0.16929184016823612	No data	No data	No data	No data	calcium voltage-gated channel auxiliary subunit gamma 3
CACNA1I	0.10291772342261485	No data	No data	0.16929184016823612	No data	No data	No data	No data	calcium voltage-gated channel subunit alpha1 I
CACNA2D4	0.10291772342261485	No data	No data	0.16929184016823612	No data	No data	No data	No data	calcium voltage-gated channel auxiliary subunit alpha2delta 4
CACNA1H	0.10291772342261485	No data	No data	0.16929184016823612	No data	No data	No data	No data	calcium voltage-gated channel subunit alpha1 H
CACNG4	0.10291772342261485	No data	No data	0.16929184016823612	No data	No data	No data	No data	calcium voltage-gated channel auxiliary subunit gamma 4
CACNA2D3	0.10291772342261485	No data	No data	0.16929184016823612	No data	No data	No data	No data	calcium voltage-gated channel auxiliary subunit alpha2delta 3
CACNA1D	0.10291772342261485	No data	No data	0.16929184016823612	No data	No data	No data	No data	calcium voltage-gated channel subunit alpha1 D
CACNG1	0.10291772342261485	No data	No data	0.16929184016823612	No data	No data	No data	No data	calcium voltage-gated channel auxiliary subunit gamma 1
CACNA1F	0.10291772342261485	No data	No data	0.16929184016823612	No data	No data	No data	No data	calcium voltage-gated channel subunit alpha1 F
CACNA1S	0.10291772342261485	No data	No data	0.16929184016823612	No data	No data	No data	No data	calcium voltage-gated channel subunit alpha1 S
TACR1	0.10111088857748965	No data	No data	0.1654922726831635	No data	0.01654922726831635	No data	No data	tachykinin receptor 1
FBN2	0.10049022672604964	0.16529879242974002	No data	No data	No data	No data	No data	No data	fibrillin 2
UGT1A8	0.09830544467354618	0.16170499185064974	No data	No data	No data	No data	No data	No data	UDP glucuronosyltransferase family 1 member A8
CLCN2	0.09799314413453751	0.16119128117792908	No data	No data	No data	No data	No data	No data	chloride voltage-gated channel 2
PITRM1	0.09753830704776445	0.16044310870737818	No data	No data	No data	No data	No data	No data	pitrilysin metallopeptidase 1
TRNT1	0.09522515288613541	0.15663814575646876	No data	No data	No data	No data	No data	No data	tRNA nucleotidyl transferase 1
CYP2W1	0.09494588434672069	0.15617877021485796	No data	No data	No data	No data	No data	No data	cytochrome P450 family 2 subfamily W member 1
GPRC5B	0.09480215825045475	0.1559423517000688	No data	No data	No data	No data	No data	No data	G protein-coupled receptor class C group 5 member B
SLC18A2	0.0929493334532025	No data	No data	0.15198269940290526	No data	0.01823792392834863	No data	No data	solute carrier family 18 member A2
NMUR1	0.09149239925279368	0.15049804946918308	No data	No data	No data	No data	No data	No data	neuromedin U receptor 1
BSDC1	0.08813125836846844	0.14496922793632086	No data	No data	No data	No data	No data	No data	BSD domain containing 1
LTA4H	0.08806573407184143	0.1448614454438325	No data	No data	No data	No data	No data	No data	leukotriene A4 hydrolase
DNPH1	0.08786825249907722	0.14453660325202375	No data	No data	No data	No data	No data	No data	2'-deoxynucleoside 5'-phosphate N-hydrolase 1
BDNF	0.0851683118055322	No data	No data	No data	No data	0.700477029130068	No data	No data	brain derived neurotrophic factor
DRD2	0.08278537904653488	No data	No data	0.12158615952232422	No data	0.29179005717228923	No data	No data	dopamine receptor D2
GAD1	0.08062834981583716	No data	No data	No data	No data	0.663137565431805	No data	No data	glutamate decarboxylase 1
DCAKD	0.08020263949360645	0.13192725193179672	No data	No data	No data	No data	No data	No data	dephospho-CoA kinase domain containing
ZNF18	0.07962195533468913	0.13097207058352706	No data	No data	No data	No data	No data	No data	zinc finger protein 18
LMOD3	0.07948032746980789	0.13073910350004048	No data	No data	No data	No data	No data	No data	leiomodin 3
APOE	0.07800153274816127	No data	No data	No data	No data	0.6415329923620092	No data	No data	apolipoprotein E
SPI1	0.07561377716588677	0.12437892184924791	No data	No data	No data	No data	No data	No data	Spi-1 proto-oncogene
TBC1D21	0.07549869936269983	0.12418962760121993	No data	No data	No data	No data	No data	No data	TBC1 domain family member 21
CNR1	0.07506320840252413	No data	No data	0.12158615952232422	No data	0.037742370351721476	No data	No data	cannabinoid receptor 1
TNNT2	0.07391597093694036	No data	No data	No data	No data	0.607930797611621	No data	No data	troponin T2, cardiac type
AOPEP	0.07346535611312262	No data	No data	No data	No data	0.6042246617686265	No data	No data	aminopeptidase O (putative)
GPR146	0.07106702540583883	0.11689986045293312	No data	No data	No data	No data	No data	No data	G protein-coupled receptor 146
C6orf120	0.0687108657615774	0.11302415674863307	No data	No data	No data	No data	No data	No data	chromosome 6 open reading frame 120
PHYKPL	0.06668524089284607	0.10969215765154933	No data	No data	No data	No data	No data	No data	5-phosphohydroxy-L-lysine phospho-lyase
FAM229A	0.06546799133128353	0.10768987455231378	No data	No data	No data	No data	No data	No data	family with sequence similarity 229 member A
PSMC3	0.06460868660645469	0.1047565565356144	No data	No data	No data	0.030396539880581056	No data	No data	proteasome 26S subunit, ATPase 3
FANCL	0.06276676349253091	0.10324655987017407	No data	No data	No data	No data	No data	No data	FA complementation group L
BPIFC	0.06264376638033828	0.10304423896016943	No data	No data	No data	No data	No data	No data	BPI fold containing family C
OR4N5	0.06172123296720365	0.1015267415463865	No data	No data	No data	No data	No data	No data	olfactory receptor family 4 subfamily N member 5
SUFU	0.06038210975592217	0.09932398554760753	No data	No data	No data	No data	No data	No data	SUFU negative regulator of hedgehog signaling
TACR2	0.05982977374937395	0.0984154347574219	No data	No data	No data	No data	No data	No data	tachykinin receptor 2
POLR2H	0.059623959829929914	0.09807688648802575	No data	No data	No data	No data	No data	No data	RNA polymerase II, I and III subunit H
UGT1A3	0.05920044201319534	0.09738023183851885	No data	No data	No data	No data	No data	No data	UDP glucuronosyltransferase family 1 member A3
SHISA4	0.05875230715108147	0.09664308401861162	No data	No data	No data	No data	No data	No data	shisa family member 4
LMO4	0.058655645320992586	0.09648408264794799	No data	No data	No data	No data	No data	No data	LIM domain only 4
ARGLU1	0.058084557404038	0.0955446863890346	No data	No data	No data	No data	No data	No data	arginine and glutamate rich 1
UGT1A5	0.05739167087254193	0.09440494065774707	No data	No data	No data	No data	No data	No data	UDP glucuronosyltransferase family 1 member A5
FAM131A	0.05720872478392717	0.09410400823363975	No data	No data	No data	No data	No data	No data	family with sequence similarity 131 member A
TSHZ1	0.056430550791492166	0.09282397110524912	No data	No data	No data	No data	No data	No data	teashirt zinc finger homeobox 1
GPER1	0.05631385938779154	0.09263202260690183	No data	No data	No data	No data	No data	No data	G protein-coupled estrogen receptor 1
LMOD1	0.05614715200750801	0.0902300438333032	No data	No data	No data	0.04255515583281348	No data	No data	leiomodin 1
LRATD2	0.05607650040438048	0.09224158510259448	No data	No data	No data	No data	No data	No data	LRAT domain containing 2
NAV1	0.05587524642085906	0.09191053758154094	No data	No data	No data	No data	No data	No data	neuron navigator 1
PLCD3	0.055561973178127756	0.09139522688505697	No data	No data	No data	No data	No data	No data	phospholipase C delta 3
ESR1	0.0541050534708499	No data	No data	No data	No data	0.4449935229750864	No data	No data	estrogen receptor 1
IQCH	0.05384508915205007	0.08857108303048863	No data	No data	No data	No data	No data	No data	IQ motif containing H
RPE	0.05235563124171627	0.0861210378671486	No data	No data	No data	No data	No data	No data	ribulose-5-phosphate-3-epimerase
PTGR3	0.051927740732804706	0.08541719047104263	No data	No data	No data	No data	No data	No data	prostaglandin reductase 3
FBXO7	0.05168499573812275	0.0850178933871712	No data	No data	No data	No data	No data	No data	F-box protein 7
SOX1	0.05045698516835638	0.08299790924655708	No data	No data	No data	No data	No data	No data	SRY-box transcription factor 1
NCL	0.05035783960505361	0.08283482232335417	No data	No data	No data	No data	No data	No data	nucleolin
TTC28	0.05002068521239913	0.08228022894861635	No data	No data	No data	No data	No data	No data	tetratricopeptide repeat domain 28
CD180	0.04953820213730302	0.08148658092651968	No data	No data	No data	No data	No data	No data	CD180 molecule
MST1R	0.049302390668377785	0.08109868896603394	No data	No data	No data	No data	No data	No data	macrophage stimulating 1 receptor
SATB2	0.04922032997339985	0.0800518091575009	No data	No data	No data	0.01823792392834863	No data	No data	SATB homeobox 2
GOLGA6A	0.049204429146407574	0.08093754970091516	No data	No data	No data	No data	No data	No data	golgin A6 family member A
WRAP73	0.048892001942512156	0.08042363067407386	No data	No data	No data	No data	No data	No data	WD repeat containing, antisense to TP73
ETV1	0.04876772716711416	0.08021920810511332	No data	No data	No data	No data	No data	No data	ETS variant transcription factor 1
HEXIM2	0.047890600362290994	0.07877640111413814	No data	No data	No data	No data	No data	No data	HEXIM P-TEFb complex subunit 2
RAPSN	0.04725041399603574	0.07772334315298474	No data	No data	No data	No data	No data	No data	receptor associated protein of the synapse
HTR7	0.04682143857483341	0.07701771115854121	No data	No data	No data	No data	No data	No data	5-hydroxytryptamine receptor 7
CNIH2	0.0464382772924477	0.07638743994364136	No data	No data	No data	No data	No data	No data	cornichon family AMPA receptor auxiliary protein 2
STAT6	0.04551286913710098	0.07486521379720765	No data	No data	No data	No data	No data	No data	signal transducer and activator of transcription 6
CSGALNACT2	0.04460512797986988	0.07337204852116415	No data	No data	No data	No data	No data	No data	chondroitin sulfate N-acetylgalactosaminyltransferase 2
PPP1R3A	0.04398370178477448	0.07234984961705072	No data	No data	No data	No data	No data	No data	protein phosphatase 1 regulatory subunit 3A
SOX4	0.04379760077672535	0.07204372759003667	No data	No data	No data	No data	No data	No data	SRY-box transcription factor 4
CRH	0.043664900497046175	No data	No data	No data	No data	0.35912722853154133	No data	No data	corticotropin releasing hormone
RPP30	0.04340623931971553	0.07139996771054487	No data	No data	No data	No data	No data	No data	ribonuclease P/MRP subunit p30
RASAL2	0.043233669425871514	0.07111610333893877	No data	No data	No data	No data	No data	No data	RAS protein activator like 2
HNRNPAB	0.042892161616131505	0.07055434892366372	No data	No data	No data	No data	No data	No data	heterogeneous nuclear ribonucleoprotein A/B
NT5C2	0.04231955096695155	0.06961244788586539	No data	No data	No data	No data	No data	No data	5'-nucleotidase, cytosolic II
RASL11B	0.04171105009747253	0.06861151016093084	No data	No data	No data	No data	No data	No data	RAS like family 11 member B
BORCS7	0.041358839104803057	0.06803214982246271	No data	No data	No data	No data	No data	No data	BLOC-1 related complex subunit 7
MAIP1	0.04135242600651577	0.06802160076274656	No data	No data	No data	No data	No data	No data	matrix AAA peptidase interacting protein 1
NRIP3	0.04023580619029844	0.0661848459534752	No data	No data	No data	No data	No data	No data	nuclear receptor interacting protein 3
MDFIC	0.04017182114740376	0.0660795954164962	No data	No data	No data	No data	No data	No data	MyoD family inhibitor domain containing
GZMM	0.03990451693261689	0.06563990028040995	No data	No data	No data	No data	No data	No data	granzyme M
PRSS55	0.0396030579441585	0.06514402313511194	No data	No data	No data	No data	No data	No data	serine protease 55
ARL6IP5	0.039334767257726534	0.06470270532807536	No data	No data	No data	No data	No data	No data	ADP ribosylation factor like GTPase 6 interacting protein 5
BLTP3B	0.03918976074467074	0.06446418062489288	No data	No data	No data	No data	No data	No data	bridge-like lipid transfer protein family member 3B
RBM6	0.03876406759618565	0.06376394771983607	No data	No data	No data	No data	No data	No data	RNA binding motif protein 6
MYO1A	0.03876340398232252	0.06376285612542147	No data	No data	No data	No data	No data	No data	myosin IA
GABRE	0.03788193510518194	No data	No data	0.06079307976116211	No data	0.030396539880581056	No data	No data	gamma-aminobutyric acid type A receptor subunit epsilon
GABRP	0.03788193510518194	No data	No data	0.06079307976116211	No data	0.030396539880581056	No data	No data	gamma-aminobutyric acid type A receptor subunit pi
CD226	0.037563551567595145	0.06178919001171045	No data	No data	No data	No data	No data	No data	CD226 molecule
PRSS51	0.03696348561581837	0.06080212708590664	No data	No data	No data	No data	No data	No data	serine protease 51
GABRQ	0.03695798546847018	No data	No data	0.06079307976116211	No data	No data	No data	No data	gamma-aminobutyric acid type A receptor subunit theta
GABRD	0.03695798546847018	No data	No data	0.06079307976116211	No data	No data	No data	No data	gamma-aminobutyric acid type A receptor subunit delta
GMNC	0.0369426347856312	0.06076782905351695	No data	No data	No data	No data	No data	No data	geminin coiled-coil domain containing
EIF4G1	0.0351904518715246	0.05788562120849511	No data	No data	No data	No data	No data	No data	eukaryotic translation initiation factor 4 gamma 1
SULT1A1	0.03377324453779116	0.048259253186112835	No data	No data	No data	0.14590339142678904	No data	No data	sulfotransferase family 1A member 1
POLG	0.03366711385757259	0.05537984584732448	No data	No data	No data	No data	No data	No data	DNA polymerase gamma, catalytic subunit
GMCL2	0.03290496297331008	0.0541261655151933	No data	No data	No data	No data	No data	No data	germ cell-less 2, spermatogenesis associated
MAPK10	0.03247317338875454	0.0534159044357219	No data	No data	No data	No data	No data	No data	mitogen-activated protein kinase 10
KLHL3	0.032414001611555936	0.05331857135532677	No data	No data	No data	No data	No data	No data	kelch like family member 3
SPOCK1	0.032414001611555936	0.05331857135532677	No data	No data	No data	No data	No data	No data	SPARC (osteonectin), cwcv and kazal like domains proteoglycan 1
LGALS8	0.032018394127255864	0.052667827083356517	No data	No data	No data	No data	No data	No data	galectin 8
IL1B	0.03131079754860608	No data	No data	No data	No data	0.25751942220740315	No data	No data	interleukin 1 beta
PCDH8	0.030317626142827354	0.049870192893560046	No data	No data	No data	No data	No data	No data	protocadherin 8
HCRT	0.029214239654154962	No data	No data	No data	No data	0.2402760295162624	No data	No data	hypocretin neuropeptide precursor
TMEM151A	0.028719330051770756	0.04724111718735166	No data	No data	No data	No data	No data	No data	transmembrane protein 151A
FOXD4L1	0.02854194964581515	0.046949339888599104	No data	No data	No data	No data	No data	No data	forkhead box D4 like 1
MYL1	0.028525351038483346	0.04692203643992202	No data	No data	No data	No data	No data	No data	myosin light chain 1
CRP	0.02791995436507993	No data	No data	No data	No data	0.229631024409103	No data	No data	C-reactive protein
PPARGC1A	0.02734890924666793	No data	No data	No data	No data	0.22493439511629978	No data	No data	PPARG coactivator 1 alpha
APOBR	0.026542142385302645	0.04365980879662424	No data	No data	No data	No data	No data	No data	apolipoprotein B receptor
MYOCD	0.026432643344301204	0.043479691188778695	No data	No data	No data	No data	No data	No data	myocardin
UNC80	0.026087630221499913	0.04291217079968713	No data	No data	No data	No data	No data	No data	unc-80 homolog, NALCN channel complex subunit
LPCAT1	0.025499971233058458	0.041945516386470705	No data	No data	No data	No data	No data	No data	lysophosphatidylcholine acyltransferase 1
FERMT2	0.025473839716207286	0.04190253202549766	No data	No data	No data	No data	No data	No data	FERM domain containing kindlin 2
UBA3	0.02538202419482842	0.04175150246466675	No data	No data	No data	No data	No data	No data	ubiquitin like modifier activating enzyme 3
TOP2B	0.024751381752430513	0.04071414353355894	No data	No data	No data	No data	No data	No data	DNA topoisomerase II beta
H3P10	0.024392270409190318	No data	No data	No data	No data	0.20061716321183495	No data	No data	H3 histone pseudogene 10
GSTM1	0.024003595595346903	No data	No data	No data	No data	0.19742046043439385	No data	No data	glutathione S-transferase mu 1
GRK6	0.023785543481082933	No data	No data	No data	No data	0.19562706458143955	No data	No data	G protein-coupled receptor kinase 6
IQCK	0.023528804004871458	0.03870309597294481	No data	No data	No data	No data	No data	No data	IQ motif containing K
PHF2	0.023484347383210535	0.03862996820604177	No data	No data	No data	No data	No data	No data	PHD finger protein 2
NPPB	0.023345127487583665	No data	No data	No data	No data	0.19200481024567034	No data	No data	natriuretic peptide B
ARRB2	0.023237333363300625	No data	No data	No data	No data	0.19111824449915338	No data	No data	arrestin beta 2
ITIH4	0.023142474533931548	No data	No data	No data	No data	0.19033806664221845	No data	No data	inter-alpha-trypsin inhibitor heavy chain 4
AAGAB	0.02312599589711872	0.03804050722216059	No data	No data	No data	No data	No data	No data	alpha and gamma adaptin binding protein
EIF2B5	0.022891266586899744	0.03765439533057498	No data	No data	No data	No data	No data	No data	eukaryotic translation initiation factor 2B subunit epsilon
CCDC68	0.022543897970821642	0.033891363646441956	No data	No data	No data	0.06383273374922022	No data	No data	coiled-coil domain containing 68
MYBPC3	0.02252389160442002	0.03705009138031776	No data	No data	No data	No data	No data	No data	myosin binding protein C3
ENTREP1	0.02237558078997103	0.03680613135224933	No data	No data	No data	No data	No data	No data	endosomal transmembrane epsin interactor 1
C8B	0.0223117113976251	0.036701071051641346	No data	No data	No data	No data	No data	No data	complement C8 beta chain
VAPB	0.022217560836595044	0.03654620052789104	No data	No data	No data	No data	No data	No data	VAMP associated protein B and C
HGFAC	0.022002783999621973	0.03619290893974175	No data	No data	No data	No data	No data	No data	HGF activator
POMC	0.02188668513511844	No data	No data	No data	No data	0.18000967561690168	No data	No data	proopiomelanocortin
STX16-NPEPL1	0.021732556854894378	0.035748405805850134	No data	No data	No data	No data	No data	No data	STX16-NPEPL1 readthrough (NMD candidate)
CIMIP1	0.021732556854894378	0.035748405805850134	No data	No data	No data	No data	No data	No data	ciliary microtubule inner protein 1
APCDD1L	0.021732556854894378	0.035748405805850134	No data	No data	No data	No data	No data	No data	APC down-regulated 1 like
ANKRD60	0.021732556854894378	0.035748405805850134	No data	No data	No data	No data	No data	No data	ankyrin repeat domain 60
PMEPA1	0.021732556854894378	0.035748405805850134	No data	No data	No data	No data	No data	No data	prostate transmembrane protein, androgen induced 1
INSYN1	0.021619343228410092	0.035562177986945304	No data	No data	No data	No data	No data	No data	inhibitory synaptic factor 1
BORCS7-ASMT	0.021402170772926953	0.0352049457882537	No data	No data	No data	No data	No data	No data	BORCS7-ASMT readthrough (NMD candidate)
ZNF236	0.021303865052894957	0.03504324034345931	No data	No data	No data	No data	No data	No data	zinc finger protein 236
RAB22A	0.021131165740579706	0.03475916308829518	No data	No data	No data	No data	No data	No data	RAB22A, member RAS oncogene family
CPO	0.021052790465117655	0.03463024171143787	No data	No data	No data	No data	No data	No data	carboxypeptidase O
AS3MT	0.02097338397226248	0.03449962406027241	No data	No data	No data	No data	No data	No data	arsenite methyltransferase
THBS2	0.020880720346859363	0.03434719943272078	No data	No data	No data	No data	No data	No data	thrombospondin 2
GTDC1	0.020761721439352496	0.034151455265828135	No data	No data	No data	No data	No data	No data	glycosyltransferase like domain containing 1
CCK	0.020696471862343302	No data	No data	No data	No data	0.17022062333125393	No data	No data	cholecystokinin
ZNF383	0.020595181895551058	0.033877510362138895	No data	No data	No data	No data	No data	No data	zinc finger protein 383
TJP2	0.020545219481693727	0.03379532598514464	No data	No data	No data	No data	No data	No data	tight junction protein 2
IP6K1	0.02044132949230723	0.033624434841292995	No data	No data	No data	No data	No data	No data	inositol hexakisphosphate kinase 1
TMF1	0.020347958195689075	0.03347084614832829	No data	No data	No data	No data	No data	No data	TATA element modulatory factor 1
XAF1	0.020230756002064754	0.03327805743934238	No data	No data	No data	No data	No data	No data	XIAP associated factor 1
TUFM	0.02002811696554268	0.03294473161127415	No data	No data	No data	No data	No data	No data	Tu translation elongation factor, mitochondrial
MX1	0.02000016532934076	0.032898753292176425	No data	No data	No data	No data	No data	No data	MX dynamin like GTPase 1
GNRH1	0.0197519900114824	No data	No data	No data	No data	0.16245261869510544	No data	No data	gonadotropin releasing hormone 1
NMT1	0.01941193497211673	0.03193115902069847	No data	No data	No data	No data	No data	No data	N-myristoyltransferase 1
PTGS1	0.019402942370946846	No data	No data	0.030396539880581056	No data	0.030396539880581056	No data	No data	prostaglandin-endoperoxide synthase 1
OR4K17	0.019346530456415212	0.03182357355873722	No data	No data	No data	No data	No data	No data	olfactory receptor family 4 subfamily K member 17
MN1	0.01933352665364075	0.031802183290592305	No data	No data	No data	No data	No data	No data	MN1 proto-oncogene, transcriptional regulator
TNF	0.019221241228612115	No data	No data	No data	No data	0.15808741146300404	No data	No data	tumor necrosis factor
CREB1	0.019033362516262142	No data	No data	No data	No data	0.15654218038499243	No data	No data	cAMP responsive element binding protein 1
ZFAND2A	0.018996800443375133	0.031248294243370958	No data	No data	No data	No data	No data	No data	zinc finger AN1-type containing 2A
ZNF829	0.018806898111931574	0.030935919328019357	No data	No data	No data	No data	No data	No data	zinc finger protein 829
PTK7	0.018753262416358808	0.03084769268152689	No data	No data	No data	No data	No data	No data	protein tyrosine kinase 7 (inactive)
DNAH9	0.018538160656415406	0.03049386661976382	No data	No data	No data	No data	No data	No data	dynein axonemal heavy chain 9
PTGS2	0.01847899273423509	No data	No data	0.030396539880581056	No data	No data	No data	No data	prostaglandin-endoperoxide synthase 2
NEFL	0.018274479310566197	No data	No data	No data	No data	0.15030065413992166	No data	No data	neurofilament light chain
CSF2	0.017739833024865686	No data	No data	No data	No data	0.14590339142678904	No data	No data	colony stimulating factor 2
CLOCK	0.0175457733884679	No data	No data	No data	No data	0.14430732459516787	No data	No data	clock circadian regulator
GSTT1	0.017000673315496286	No data	No data	No data	No data	0.13982408345067285	No data	No data	glutathione S-transferase theta 1
AKT1	0.016877480030601383	No data	No data	No data	No data	0.1388108654546535	No data	No data	AKT serine/threonine kinase 1
IL6	0.01652070792060489	No data	No data	No data	No data	0.13587655030399698	No data	No data	interleukin 6
HTR1A	0.015822740189759543	No data	No data	No data	No data	0.13013603071206764	No data	No data	5-hydroxytryptamine receptor 1A
LDHA	0.015522353896757475	No data	No data	No data	No data	0.12766546749844043	No data	No data	lactate dehydrogenase A
HMGCR	0.015522353896757475	No data	No data	No data	No data	0.12766546749844043	No data	No data	3-hydroxy-3-methylglutaryl-CoA reductase
CD4	0.01520514490004131	No data	No data	No data	No data	0.12505654393376509	No data	No data	CD4 molecule
PCSK9	0.014967984114730425	No data	No data	No data	No data	0.12310598651635328	No data	No data	proprotein convertase subtilisin/kexin type 9
TF	0.014783194187388075	No data	No data	No data	No data	0.12158615952232422	No data	No data	transferrin
MTHFR	0.014783194187388075	No data	No data	No data	No data	0.12158615952232422	No data	No data	methylenetetrahydrofolate reductase
NFIL3	0.014783194187388075	No data	No data	No data	No data	0.12158615952232422	No data	No data	nuclear factor, interleukin 3 regulated
ADORA2A	0.013683694119701082	No data	No data	No data	No data	0.11254318890785132	No data	No data	adenosine A2a receptor
MMP9	0.013674454623333965	No data	No data	No data	No data	0.11246719755814989	No data	No data	matrix metallopeptidase 9
PSMD9	0.013304874768649264	No data	No data	No data	No data	0.1094275435700918	No data	No data	proteasome 26S subunit, non-ATPase 9
POSTN	0.013304874768649264	No data	No data	No data	No data	0.1094275435700918	No data	No data	periostin
GHRL	0.013191947590828939	No data	No data	No data	No data	0.10849876040707404	No data	No data	ghrelin and obestatin prepropeptide
BMAL1	0.013191947590828937	No data	No data	No data	No data	0.10849876040707403	No data	No data	basic helix-loop-helix ARNT like 1
HDAC9	0.012935294913964564	No data	No data	No data	No data	0.1063878895820337	No data	No data	histone deacetylase 9
MDGA1	0.012565715059279862	No data	No data	No data	No data	0.10334823559397559	No data	No data	MAM domain containing glycosylphosphatidylinositol anchor 1
TRH	0.01254518284513071	No data	No data	No data	No data	0.10317936592797235	No data	No data	thyrotropin releasing hormone
NGF	0.012360392917788357	No data	No data	No data	No data	0.10165953893394328	No data	No data	nerve growth factor
CYP1A2	0.012175602990446007	No data	No data	No data	No data	0.10013971193991425	No data	No data	cytochrome P450 family 1 subfamily A member 2
MAOB	0.011980546956029084	No data	No data	No data	No data	0.09853545011288357	No data	No data	monoamine oxidase B
CCL5	0.011826555349910457	No data	No data	No data	No data	0.09726892761785938	No data	No data	C-C motif chemokine ligand 5
PRELP	0.011826555349910457	No data	No data	No data	No data	0.09726892761785938	No data	No data	proline and arginine rich end leucine rich repeat protein
CYP2B6	0.011621233208418956	No data	No data	No data	No data	0.09558023095782708	No data	No data	cytochrome P450 family 2 subfamily B member 6
HP	0.011456975495225757	No data	No data	No data	No data	0.09422927362980128	No data	No data	haptoglobin
MKI67	0.011087395640541052	No data	No data	No data	No data	0.09118961964174316	No data	No data	marker of proliferation Ki-67
FKBP5	0.011087395640541052	No data	No data	No data	No data	0.09118961964174316	No data	No data	FKBP prolyl isomerase 5
FGFR3	0.010902605713198706	No data	No data	No data	No data	0.08966979264771412	No data	No data	fibroblast growth factor receptor 3
FGA	0.010717815785856353	No data	No data	No data	No data	0.08814996565368505	No data	No data	fibrinogen alpha chain
FGB	0.010717815785856353	No data	No data	No data	No data	0.08814996565368505	No data	No data	fibrinogen beta chain
FGG	0.010717815785856353	No data	No data	No data	No data	0.08814996565368505	No data	No data	fibrinogen gamma chain
NFKB1	0.010635161053162668	No data	No data	No data	No data	0.08747016185843064	No data	No data	nuclear factor kappa B subunit 1
CNTF	0.010348235931171651	No data	No data	No data	No data	0.08511031166562696	No data	No data	ciliary neurotrophic factor
TPH2	0.010348235931171651	No data	No data	No data	No data	0.08511031166562696	No data	No data	tryptophan hydroxylase 2
HAMP	0.010348235931171651	No data	No data	No data	No data	0.08511031166562696	No data	No data	hepcidin antimicrobial peptide
TEX264	0.010348235931171651	No data	No data	No data	No data	0.08511031166562696	No data	No data	testis expressed 264, ER-phagy receptor
SOD1	0.010163446003829301	No data	No data	No data	No data	0.08359048467159791	No data	No data	superoxide dismutase 1
MOG	0.009773333934995448	No data	No data	No data	No data	0.08038196101753656	No data	No data	myelin oligodendrocyte glycoprotein
ALB	0.009705742555522378	No data	No data	No data	No data	0.07982604758348605	No data	No data	albumin
LEP	0.009700945309376338	No data	No data	No data	No data	0.07978659205528377	No data	No data	leptin
APOB	0.009663075945014511	No data	No data	No data	No data	0.07947513091109923	No data	No data	apolipoprotein B
MYD88	0.009609076221802246	No data	No data	No data	No data	0.07903100368951074	No data	No data	MYD88 innate immune signal transduction adaptor
DDAH1	0.009609076221802246	No data	No data	No data	No data	0.07903100368951074	No data	No data	dimethylarginine dimethylaminohydrolase 1
HEBP2	0.009609076221802246	No data	No data	No data	No data	0.07903100368951074	No data	No data	heme binding protein 2
GPT	0.009528449380469239	No data	No data	No data	No data	0.07836787853077748	No data	No data	glutamic--pyruvic transaminase
LGI1	0.009430750328058405	No data	No data	No data	No data	0.0775643409176588	No data	No data	leucine rich glioma inactivated 1
CXCL10	0.009239496367117545	No data	No data	No data	No data	0.07599134970145263	No data	No data	C-X-C motif chemokine ligand 10
CYP19A1	0.008969485180312865	No data	No data	No data	No data	0.07377061020391876	No data	No data	cytochrome P450 family 19 subfamily A member 1
BCHE	0.00892234093526929	No data	No data	No data	No data	0.07338286668747912	No data	No data	butyrylcholinesterase
TNFRSF9	0.008869916512432843	No data	No data	No data	No data	0.07295169571339452	No data	No data	TNF receptor superfamily member 9
ITGAL	0.008869916512432843	No data	No data	No data	No data	0.07295169571339452	No data	No data	integrin subunit alpha L
GAD2	0.008869916512432843	No data	No data	No data	No data	0.07295169571339452	No data	No data	glutamate decarboxylase 2
NAT2	0.008869916512432843	No data	No data	No data	No data	0.07295169571339452	No data	No data	N-acetyltransferase 2
MLKL	0.008869916512432843	No data	No data	No data	No data	0.07295169571339452	No data	No data	mixed lineage kinase domain like pseudokinase
SELE	0.00875698933461252	No data	No data	No data	No data	0.07202291255037678	No data	No data	selectin E
IL10	0.00871346104061632	No data	No data	No data	No data	0.07166490885844992	No data	No data	interleukin 10
CXCL8	0.008654328263866766	No data	No data	No data	No data	0.07117856422036063	No data	No data	C-X-C motif chemokine ligand 8
IFNG	0.008654328263866766	No data	No data	No data	No data	0.07117856422036063	No data	No data	interferon gamma
PTH	0.008612737959471381	No data	No data	No data	No data	0.07083649975711266	No data	No data	parathyroid hormone
OPN4	0.008500336657748143	No data	No data	No data	No data	0.06991204172533642	No data	No data	opsin 4
CRHR1	0.008479804443598991	No data	No data	No data	No data	0.0697431720593332	No data	No data	corticotropin releasing hormone receptor 1
OXT	0.008143692097977403	No data	No data	No data	No data	0.06697877562686035	No data	No data	oxytocin/neurophysin I prepropeptide
IGF1	0.00811022458891429	No data	No data	No data	No data	0.06670351807127509	No data	No data	insulin like growth factor 1
PER2	0.008102627669679103	No data	No data	No data	No data	0.06664103629485389	No data	No data	period circadian regulator 2
CD8A	0.00794596687572109	No data	No data	No data	No data	0.06535256074324927	No data	No data	CD8 subunit alpha
COMT	0.00794596687572109	No data	No data	No data	No data	0.06535256074324927	No data	No data	catechol-O-methyltransferase
EGFR	0.007925434661571938	No data	No data	No data	No data	0.06518369107724604	No data	No data	epidermal growth factor receptor
SLC39A8	0.007761176948378739	No data	No data	No data	No data	0.06383273374922022	No data	No data	solute carrier family 39 member 8
IL6R	0.007761176948378739	No data	No data	No data	No data	0.06383273374922022	No data	No data	interleukin 6 receptor
CD200	0.007761176948378737	No data	No data	No data	No data	0.06383273374922022	No data	No data	CD200 molecule
SLC6A1	0.0073915970936940375	No data	No data	No data	No data	0.06079307976116211	No data	No data	solute carrier family 6 member 1
RFX3	0.0073915970936940375	No data	No data	No data	No data	0.06079307976116211	No data	No data	regulatory factor X3
RORC	0.0073915970936940375	No data	No data	No data	No data	0.06079307976116211	No data	No data	RAR related orphan receptor C
LEO1	0.0073915970936940375	No data	No data	No data	No data	0.06079307976116211	No data	No data	LEO1 homolog, Paf1/RNA polymerase II complex component
FLOT2	0.0073915970936940375	No data	No data	No data	No data	0.06079307976116211	No data	No data	flotillin 2
ATN1	0.0073915970936940375	No data	No data	No data	No data	0.06079307976116211	No data	No data	atrophin 1
PMVK	0.0073915970936940375	No data	No data	No data	No data	0.06079307976116211	No data	No data	phosphomevalonate kinase
GDPD3	0.0073915970936940375	No data	No data	No data	No data	0.06079307976116211	No data	No data	glycerophosphodiester phosphodiesterase domain containing 3
AVP	0.0073915970936940375	No data	No data	No data	No data	0.06079307976116211	No data	No data	arginine vasopressin
SLCO1B1	0.0073915970936940375	No data	No data	No data	No data	0.06079307976116211	No data	No data	solute carrier organic anion transporter family member 1B1
FBXO15	0.0073915970936940375	No data	No data	No data	No data	0.06079307976116211	No data	No data	F-box protein 15
CCL2	0.0073915970936940375	No data	No data	No data	No data	0.06079307976116211	No data	No data	C-C motif chemokine ligand 2
ROGDI	0.0073915970936940375	No data	No data	No data	No data	0.06079307976116211	No data	No data	rogdi atypical leucine zipper
AGT	0.0073915970936940375	No data	No data	No data	No data	0.06079307976116211	No data	No data	angiotensinogen
CDC14B	0.0073915970936940375	No data	No data	No data	No data	0.06079307976116211	No data	No data	cell division cycle 14B
PECAM1	0.007391597093694037	No data	No data	No data	No data	0.060793079761162105	No data	No data	platelet and endothelial cell adhesion molecule 1
CNTNAP2	0.00705051534699034	No data	No data	No data	No data	0.05798781189149911	No data	No data	contactin associated protein 2
GRIN1	0.007022017239009335	No data	No data	No data	No data	0.057753425773104	No data	No data	glutamate ionotropic receptor NMDA type subunit 1
DALRD3	0.006652437384324632	No data	No data	No data	No data	0.0547137717850459	No data	No data	DALR anticodon binding domain containing 3
CSNK2A2	0.006652437384324632	No data	No data	No data	No data	0.0547137717850459	No data	No data	casein kinase 2 alpha 2
PLCL1	0.006652437384324632	No data	No data	No data	No data	0.0547137717850459	No data	No data	phospholipase C like 1 (inactive)
RXFP3	0.006652437384324632	No data	No data	No data	No data	0.0547137717850459	No data	No data	relaxin family peptide receptor 3
WEE1	0.006282857529639931	No data	No data	No data	No data	0.051674117796987794	No data	No data	WEE1 G2 checkpoint kinase
OXER1	0.006282857529639931	No data	No data	No data	No data	0.051674117796987794	No data	No data	oxoeicosanoid receptor 1
BRD2	0.006172599539658994	No data	No data	No data	No data	0.05076728769055046	No data	No data	bromodomain containing 2
MCAT	0.005926212969869194	No data	No data	No data	No data	0.048740851698511715	No data	No data	malonyl-CoA-acyl carrier protein transacylase
FXR1	0.005913277674955229	No data	No data	No data	No data	0.04863446380892969	No data	No data	FMR1 autosomal homolog 1
GRM2	0.005913277674955229	No data	No data	No data	No data	0.04863446380892969	No data	No data	glutamate metabotropic receptor 2
PER3	0.005748494085664942	No data	No data	No data	No data	0.047279181349662344	No data	No data	period circadian regulator 3
ART4	0.005728487747612879	No data	No data	No data	No data	0.04711463681490064	No data	No data	ADP-ribosyltransferase 4 (inactive) (Dombrock blood group)
APP	0.005707955533463729	No data	No data	No data	No data	0.046945767148897415	No data	No data	amyloid beta precursor protein
IFNA1	0.005481575301725991	No data	No data	No data	No data	0.04508387569162038	No data	No data	interferon alpha 1
AHSG	0.0051741179655858255	No data	No data	No data	No data	0.04255515583281348	No data	No data	alpha 2-HS glycoprotein
ITPR1	0.0051741179655858255	No data	No data	No data	No data	0.04255515583281348	No data	No data	inositol 1,4,5-trisphosphate receptor type 1
PTPMT1	0.0051741179655858255	No data	No data	No data	No data	0.04255515583281348	No data	No data	protein tyrosine phosphatase mitochondrial 1
CAPN14	0.0051741179655858255	No data	No data	No data	No data	0.04255515583281348	No data	No data	calpain 14
TMEM41B	0.0051741179655858255	No data	No data	No data	No data	0.04255515583281348	No data	No data	transmembrane protein 41B
SETD2	0.0051741179655858255	No data	No data	No data	No data	0.04255515583281348	No data	No data	SET domain containing 2, histone lysine methyltransferase
MAP1B	0.0051741179655858255	No data	No data	No data	No data	0.04255515583281348	No data	No data	microtubule associated protein 1B
ADIPOQ	0.0051535857514366755	No data	No data	No data	No data	0.04238628616681025	No data	No data	adiponectin, C1Q and collagen domain containing
IL2	0.005093426363979666	No data	No data	No data	No data	0.04189149804542079	No data	No data	interleukin 2
REN	0.005088896706123496	No data	No data	No data	No data	0.04185424332930865	No data	No data	renin
OPN1MW	0.005030392466541775	No data	No data	No data	No data	0.04137306817079087	No data	No data	opsin 1, medium wave sensitive
PLOD1	0.00502122024693077	No data	No data	No data	No data	0.04129763014686579	No data	No data	procollagen-lysine,2-oxoglutarate 5-dioxygenase 1
KLK3	0.004989328038243475	No data	No data	No data	No data	0.04103532883878443	No data	No data	kallikrein related peptidase 3
AHR	0.004989328038243475	No data	No data	No data	No data	0.04103532883878443	No data	No data	aryl hydrocarbon receptor
MAPT	0.004979870648991511	No data	No data	No data	No data	0.04095754540283152	No data	No data	microtubule associated protein tau
TSPO	0.00491500142302355	No data	No data	No data	No data	0.040424020647852735	No data	No data	translocator protein
CYP3A4	0.004819937271512986	No data	No data	No data	No data	0.039642154094257795	No data	No data	cytochrome P450 family 3 subfamily A member 4
HSPB1	0.004804538110901123	No data	No data	No data	No data	0.03951550184475537	No data	No data	heat shock protein family B (small) member 1
LRRK2	0.004804538110901123	No data	No data	No data	No data	0.03951550184475537	No data	No data	leucine rich repeat kinase 2
SP6	0.004804538110901123	No data	No data	No data	No data	0.03951550184475537	No data	No data	Sp6 transcription factor
TIMELESS	0.004804538110901123	No data	No data	No data	No data	0.03951550184475537	No data	No data	timeless circadian regulator
GRM5	0.004691610933080798	No data	No data	No data	No data	0.03858671868173762	No data	No data	glutamate metabotropic receptor 5
HRH3	0.004681344826006223	No data	No data	No data	No data	0.038502283848736	No data	No data	histamine receptor H3
H3P23	0.004619748183558772	No data	No data	No data	No data	0.037995674850726316	No data	No data	H3 histone pseudogene 23
CRY2	0.004619748183558772	No data	No data	No data	No data	0.037995674850726316	No data	No data	cryptochrome circadian regulator 2
SNCA	0.004619748183558772	No data	No data	No data	No data	0.037995674850726316	No data	No data	synuclein alpha
IGHD2-15	0.004588949862335047	No data	No data	No data	No data	0.037742370351721476	No data	No data	immunoglobulin heavy diversity 2-15
CYP2C19	0.004434958256216422	No data	No data	No data	No data	0.03647584785669727	No data	No data	cytochrome P450 family 2 subfamily C member 19
TP53	0.0044349582562164215	No data	No data	No data	No data	0.03647584785669726	No data	No data	tumor protein p53
NRXN1	0.0044349582562164215	No data	No data	No data	No data	0.03647584785669726	No data	No data	neurexin 1
KIT	0.0044349582562164215	No data	No data	No data	No data	0.03647584785669726	No data	No data	KIT proto-oncogene, receptor tyrosine kinase
NLRP3	0.0044349582562164215	No data	No data	No data	No data	0.03647584785669726	No data	No data	NLR family pyrin domain containing 3
HNRNPA3	0.0044349582562164215	No data	No data	No data	No data	0.03647584785669726	No data	No data	heterogeneous nuclear ribonucleoprotein A3
TPTEP2-CSNK1E	0.0044349582562164215	No data	No data	No data	No data	0.03647584785669726	No data	No data	TPTEP2-CSNK1E readthrough
CPSF4	0.0044349582562164215	No data	No data	No data	No data	0.03647584785669726	No data	No data	cleavage and polyadenylation specific factor 4
PPARA	0.0044349582562164215	No data	No data	No data	No data	0.03647584785669726	No data	No data	peroxisome proliferator activated receptor alpha
GRK2	0.0044349582562164215	No data	No data	No data	No data	0.03647584785669726	No data	No data	G protein-coupled receptor kinase 2
PON1	0.0044349582562164215	No data	No data	No data	No data	0.03647584785669726	No data	No data	paraoxonase 1
HIF1A	0.0044349582562164215	No data	No data	No data	No data	0.03647584785669726	No data	No data	hypoxia inducible factor 1 subunit alpha
LEPR	0.0044349582562164215	No data	No data	No data	No data	0.03647584785669726	No data	No data	leptin receptor
MDH1	0.0044349582562164215	No data	No data	No data	No data	0.03647584785669726	No data	No data	malate dehydrogenase 1
GFAP	0.0044144260420672715	No data	No data	No data	No data	0.03630697819069404	No data	No data	glial fibrillary acidic protein
GGTLC3	0.0044144260420672715	No data	No data	No data	No data	0.03630697819069404	No data	No data	gamma-glutamyltransferase light chain family member 3
GGTLC5P	0.0044144260420672715	No data	No data	No data	No data	0.03630697819069404	No data	No data	gamma-glutamyltransferase light chain 5 pseudogene
IGLON5	0.0044144260420672715	No data	No data	No data	No data	0.03630697819069404	No data	No data	IgLON family member 5
GGTLC4P	0.0044144260420672715	No data	No data	No data	No data	0.03630697819069404	No data	No data	gamma-glutamyltransferase light chain 4 pseudogene
S100B	0.0044144260420672715	No data	No data	No data	No data	0.03630697819069404	No data	No data	S100 calcium binding protein B
ENSG00000220349	0.004381163855145648	No data	No data	No data	No data	0.03603340933176881	No data	No data	galanin receptor pseudogene
TDO2	0.0042501683288740716	No data	No data	No data	No data	0.03495602086266821	No data	No data	tryptophan 2,3-dioxygenase
ERBB2	0.00406537840153172	No data	No data	No data	No data	0.03343619386863916	No data	No data	erb-b2 receptor tyrosine kinase 2
DTX1	0.004048507450053384	No data	No data	No data	No data	0.03329743669804822	No data	No data	deltex E3 ubiquitin ligase 1
HTR5A	0.003955120411550784	No data	No data	No data	No data	0.03252936376220183	No data	No data	5-hydroxytryptamine receptor 5A
CORT	0.003908922929715197	No data	No data	No data	No data	0.032149407013694564	No data	No data	cortistatin
PMCH	0.003860056260040219	No data	No data	No data	No data	0.03174749720860688	No data	No data	pro-melanin concentrating hormone
OPRM1	0.0038497901529656437	No data	No data	No data	No data	0.03166306237560527	No data	No data	opioid receptor mu 1
TAC1	0.0038267940731185955	No data	No data	No data	No data	0.03147392834968165	No data	No data	tachykinin precursor 1
TH	0.0037573951892944687	No data	No data	No data	No data	0.03090314887859074	No data	No data	tyrosine hydroxylase
SPDYE1	0.0036957985468470188	No data	No data	No data	No data	0.030396539880581056	No data	No data	speedy/RINGO cell cycle regulator family member E1
PATJ	0.0036957985468470188	No data	No data	No data	No data	0.030396539880581056	No data	No data	PATJ crumbs cell polarity complex component
VPS13B	0.0036957985468470188	No data	No data	No data	No data	0.030396539880581056	No data	No data	vacuolar protein sorting 13 homolog B
PIK3C2A	0.0036957985468470188	No data	No data	No data	No data	0.030396539880581056	No data	No data	phosphatidylinositol-4-phosphate 3-kinase catalytic subunit type 2 alpha
FN1	0.0036957985468470188	No data	No data	No data	No data	0.030396539880581056	No data	No data	fibronectin 1
SLC44A1	0.0036957985468470188	No data	No data	No data	No data	0.030396539880581056	No data	No data	solute carrier family 44 member 1
ATM	0.0036957985468470188	No data	No data	No data	No data	0.030396539880581056	No data	No data	ATM serine/threonine kinase
KLF8	0.0036957985468470188	No data	No data	No data	No data	0.030396539880581056	No data	No data	KLF transcription factor 8
INO80	0.0036957985468470188	No data	No data	No data	No data	0.030396539880581056	No data	No data	INO80 complex ATPase subunit
JUN	0.0036957985468470188	No data	No data	No data	No data	0.030396539880581056	No data	No data	Jun proto-oncogene, AP-1 transcription factor subunit
CMTM7	0.0036957985468470188	No data	No data	No data	No data	0.030396539880581056	No data	No data	CKLF like MARVEL transmembrane domain containing 7
BCL2A1	0.0036957985468470188	No data	No data	No data	No data	0.030396539880581056	No data	No data	BCL2 related protein A1
CXCR4	0.0036957985468470188	No data	No data	No data	No data	0.030396539880581056	No data	No data	C-X-C motif chemokine receptor 4
SIDT1	0.0036957985468470188	No data	No data	No data	No data	0.030396539880581056	No data	No data	SID1 transmembrane family member 1
ID2	0.0036957985468470188	No data	No data	No data	No data	0.030396539880581056	No data	No data	inhibitor of DNA binding 2
PPP1R3B-DT	0.0036957985468470188	No data	No data	No data	No data	0.030396539880581056	No data	No data	PPP1R3B divergent transcript
NTRK1	0.0036957985468470188	No data	No data	No data	No data	0.030396539880581056	No data	No data	neurotrophic receptor tyrosine kinase 1
CRYGN	0.0036957985468470188	No data	No data	No data	No data	0.030396539880581056	No data	No data	crystallin gamma N
ROBO2	0.0036957985468470188	No data	No data	No data	No data	0.030396539880581056	No data	No data	roundabout guidance receptor 2
AP3B2	0.0036957985468470188	No data	No data	No data	No data	0.030396539880581056	No data	No data	adaptor related protein complex 3 subunit beta 2
NOTCH3	0.0036957985468470188	No data	No data	No data	No data	0.030396539880581056	No data	No data	notch receptor 3
GAPDH	0.0036957985468470188	No data	No data	No data	No data	0.030396539880581056	No data	No data	glyceraldehyde-3-phosphate dehydrogenase
FOXF2	0.0036957985468470188	No data	No data	No data	No data	0.030396539880581056	No data	No data	forkhead box F2
UBE2F	0.0036957985468470188	No data	No data	No data	No data	0.030396539880581056	No data	No data	ubiquitin conjugating enzyme E2 F (putative)
TGFB3	0.0036957985468470188	No data	No data	No data	No data	0.030396539880581056	No data	No data	transforming growth factor beta 3
KDM4B	0.0036957985468470188	No data	No data	No data	No data	0.030396539880581056	No data	No data	lysine demethylase 4B
RORA	0.0036957985468470188	No data	No data	No data	No data	0.030396539880581056	No data	No data	RAR related orphan receptor A
CTCF	0.0036957985468470188	No data	No data	No data	No data	0.030396539880581056	No data	No data	CCCTC-binding factor
L1CAM	0.0036957985468470188	No data	No data	No data	No data	0.030396539880581056	No data	No data	L1 cell adhesion molecule
PRAL	0.0036957985468470188	No data	No data	No data	No data	0.030396539880581056	No data	No data	p53 regulation associated lncRNA
PAIP1	0.0036957985468470188	No data	No data	No data	No data	0.030396539880581056	No data	No data	poly(A) binding protein interacting protein 1
ALDH18A1	0.0036957985468470188	No data	No data	No data	No data	0.030396539880581056	No data	No data	aldehyde dehydrogenase 18 family member A1
CP	0.0036957985468470188	No data	No data	No data	No data	0.030396539880581056	No data	No data	ceruloplasmin
PMP22	0.0036957985468470188	No data	No data	No data	No data	0.030396539880581056	No data	No data	peripheral myelin protein 22
KRAS	0.0036957985468470188	No data	No data	No data	No data	0.030396539880581056	No data	No data	KRAS proto-oncogene, GTPase
NR4A1	0.0036957985468470188	No data	No data	No data	No data	0.030396539880581056	No data	No data	nuclear receptor subfamily 4 group A member 1
CYP2A6	0.0036957985468470188	No data	No data	No data	No data	0.030396539880581056	No data	No data	cytochrome P450 family 2 subfamily A member 6
PGR	0.0036957985468470188	No data	No data	No data	No data	0.030396539880581056	No data	No data	progesterone receptor
HSP90AA1	0.0036957985468470188	No data	No data	No data	No data	0.030396539880581056	No data	No data	heat shock protein 90 alpha family class A member 1
FBXL13	0.0036957985468470188	No data	No data	No data	No data	0.030396539880581056	No data	No data	F-box and leucine rich repeat protein 13
FLT3	0.0036957985468470188	No data	No data	No data	No data	0.030396539880581056	No data	No data	fms related receptor tyrosine kinase 3
GDNF	0.0036957985468470188	No data	No data	No data	No data	0.030396539880581056	No data	No data	glial cell derived neurotrophic factor
ID3	0.0036957985468470188	No data	No data	No data	No data	0.030396539880581056	No data	No data	inhibitor of DNA binding 3
STAB1	0.0036957985468470188	No data	No data	No data	No data	0.030396539880581056	No data	No data	stabilin 1
PIGQ	0.0036957985468470188	No data	No data	No data	No data	0.030396539880581056	No data	No data	phosphatidylinositol glycan anchor biosynthesis class Q
LINGO2	0.0036957985468470188	No data	No data	No data	No data	0.030396539880581056	No data	No data	leucine rich repeat and Ig domain containing 2
SCLY	0.0036957985468470188	No data	No data	No data	No data	0.030396539880581056	No data	No data	selenocysteine lyase
CCR2	0.0036957985468470188	No data	No data	No data	No data	0.030396539880581056	No data	No data	C-C motif chemokine receptor 2
CD79A	0.0036957985468470188	No data	No data	No data	No data	0.030396539880581056	No data	No data	CD79a molecule
KCNA3	0.0036957985468470188	No data	No data	No data	No data	0.030396539880581056	No data	No data	potassium voltage-gated channel subfamily A member 3
DNM1	0.0036957985468470188	No data	No data	No data	No data	0.030396539880581056	No data	No data	dynamin 1
ID1	0.0036957985468470188	No data	No data	No data	No data	0.030396539880581056	No data	No data	inhibitor of DNA binding 1
IL17A	0.0036957985468470188	No data	No data	No data	No data	0.030396539880581056	No data	No data	interleukin 17A
ALAD	0.0036957985468470188	No data	No data	No data	No data	0.030396539880581056	No data	No data	aminolevulinate dehydratase
CNTNAP1	0.0036957985468470188	No data	No data	No data	No data	0.030396539880581056	No data	No data	contactin associated protein 1
IRS1	0.0036957985468470188	No data	No data	No data	No data	0.030396539880581056	No data	No data	insulin receptor substrate 1
S100A9	0.0036957985468470188	No data	No data	No data	No data	0.030396539880581056	No data	No data	S100 calcium binding protein A9
BRINP3	0.0036957985468470188	No data	No data	No data	No data	0.030396539880581056	No data	No data	BMP/retinoic acid inducible neural specific 3
DDI2	0.0036957985468470188	No data	No data	No data	No data	0.030396539880581056	No data	No data	DNA damage inducible 1 homolog 2
PSD	0.0036957985468470188	No data	No data	No data	No data	0.030396539880581056	No data	No data	pleckstrin and Sec7 domain containing
GAPDHP72	0.0036957985468470188	No data	No data	No data	No data	0.030396539880581056	No data	No data	glyceraldehyde-3-phosphate dehydrogenase pseudogene 72
RGS16	0.0036957985468470188	No data	No data	No data	No data	0.030396539880581056	No data	No data	regulator of G protein signaling 16
PLCB4	0.0036957985468470188	No data	No data	No data	No data	0.030396539880581056	No data	No data	phospholipase C beta 4
MUC1	0.0036957985468470188	No data	No data	No data	No data	0.030396539880581056	No data	No data	mucin 1, cell surface associated
RPL10P19	0.0036957985468470188	No data	No data	No data	No data	0.030396539880581056	No data	No data	ribosomal protein L10 pseudogene 19
SPDYE6	0.0036957985468470188	No data	No data	No data	No data	0.030396539880581056	No data	No data	speedy/RINGO cell cycle regulator family member E6
FAM193A	0.0036957985468470188	No data	No data	No data	No data	0.030396539880581056	No data	No data	family with sequence similarity 193 member A
PAX6	0.0036957985468470188	No data	No data	No data	No data	0.030396539880581056	No data	No data	paired box 6
NKAPL	0.0036957985468470188	No data	No data	No data	No data	0.030396539880581056	No data	No data	NFKB activating protein like
PLCB1	0.0036957985468470188	No data	No data	No data	No data	0.030396539880581056	No data	No data	phospholipase C beta 1
CCND1	0.0036957985468470188	No data	No data	No data	No data	0.030396539880581056	No data	No data	cyclin D1
APOA1	0.0035110086195046675	No data	No data	No data	No data	0.028876712886552	No data	No data	apolipoprotein A1
DSP	0.003326218692162316	No data	No data	No data	No data	0.02735688589252295	No data	No data	desmoplakin
AKR1B1	0.003326218692162316	No data	No data	No data	No data	0.02735688589252295	No data	No data	aldo-keto reductase family 1 member B
SLC8A3	0.003326218692162316	No data	No data	No data	No data	0.02735688589252295	No data	No data	solute carrier family 8 member A3
ICAM1	0.003326218692162316	No data	No data	No data	No data	0.02735688589252295	No data	No data	intercellular adhesion molecule 1
NR3C1	0.003326218692162316	No data	No data	No data	No data	0.02735688589252295	No data	No data	nuclear receptor subfamily 3 group C member 1
ITPR3	0.003326218692162316	No data	No data	No data	No data	0.02735688589252295	No data	No data	inositol 1,4,5-trisphosphate receptor type 3
GH1	0.003158868576103386	No data	No data	No data	No data	0.02598049472500521	No data	No data	growth hormone 1
STAMBP	0.0029566388374776143	No data	No data	No data	No data	0.024317231904464845	No data	No data	STAM binding protein
HOMER1	0.0029566388374776143	No data	No data	No data	No data	0.024317231904464845	No data	No data	homer scaffold protein 1
AHRR	0.0029566388374776143	No data	No data	No data	No data	0.024317231904464845	No data	No data	aryl hydrocarbon receptor repressor
TNNI3	0.0029566388374776143	No data	No data	No data	No data	0.024317231904464845	No data	No data	troponin I3, cardiac type
IFNL1	0.0029566388374776143	No data	No data	No data	No data	0.024317231904464845	No data	No data	interferon lambda 1
NR3C2	0.0029566388374776143	No data	No data	No data	No data	0.024317231904464845	No data	No data	nuclear receptor subfamily 3 group C member 2
NFASC	0.0029566388374776143	No data	No data	No data	No data	0.024317231904464845	No data	No data	neurofascin
STUB1	0.0029566388374776143	No data	No data	No data	No data	0.024317231904464845	No data	No data	STIP1 homology and U-box containing protein 1
RAB11A	0.0029566388374776143	No data	No data	No data	No data	0.024317231904464845	No data	No data	RAB11A, member RAS oncogene family
XDH	0.0029566388374776143	No data	No data	No data	No data	0.024317231904464845	No data	No data	xanthine dehydrogenase
NKAIN2	0.0029566388374776143	No data	No data	No data	No data	0.024317231904464845	No data	No data	sodium/potassium transporting ATPase interacting 2
EXD3	0.0029566388374776143	No data	No data	No data	No data	0.024317231904464845	No data	No data	exonuclease 3'-5' domain containing 3
PRND	0.0029566388374776143	No data	No data	No data	No data	0.024317231904464845	No data	No data	prion like protein doppel
FOS	0.0029361066233284643	No data	No data	No data	No data	0.024148362238461615	No data	No data	Fos proto-oncogene, AP-1 transcription factor subunit
CHI3L1	0.0029361066233284643	No data	No data	No data	No data	0.024148362238461615	No data	No data	chitinase 3 like 1
TGFB1	0.002771848910135263	No data	No data	No data	No data	0.02279740491043579	No data	No data	transforming growth factor beta 1
GLO1	0.002771848910135263	No data	No data	No data	No data	0.02279740491043579	No data	No data	glyoxalase I
TPH1	0.002771848910135263	No data	No data	No data	No data	0.02279740491043579	No data	No data	tryptophan hydroxylase 1
KRT90P	0.002771848910135263	No data	No data	No data	No data	0.02279740491043579	No data	No data	keratin 90, pseudogene
GSR	0.002771848910135263	No data	No data	No data	No data	0.02279740491043579	No data	No data	glutathione-disulfide reductase
PKP2	0.0025870589827929123	No data	No data	No data	No data	0.021277577916406734	No data	No data	plakophilin 2
DST	0.0025870589827929123	No data	No data	No data	No data	0.021277577916406734	No data	No data	dystonin
MAOA	0.0025870589827929123	No data	No data	No data	No data	0.021277577916406734	No data	No data	monoamine oxidase A
CD34	0.0025870589827929123	No data	No data	No data	No data	0.021277577916406734	No data	No data	CD34 molecule
IFNB1	0.0025870589827929123	No data	No data	No data	No data	0.021277577916406734	No data	No data	interferon beta 1
ATXN2L	0.0022174791281082107	No data	No data	No data	No data	0.01823792392834863	No data	No data	ataxin 2 like
TNFSF14	0.0022174791281082107	No data	No data	No data	No data	0.01823792392834863	No data	No data	TNF superfamily member 14
BTBD9	0.0022174791281082107	No data	No data	No data	No data	0.01823792392834863	No data	No data	BTB domain containing 9
GNB3	0.0022174791281082107	No data	No data	No data	No data	0.01823792392834863	No data	No data	G protein subunit beta 3
CYP2C8	0.0022174791281082107	No data	No data	No data	No data	0.01823792392834863	No data	No data	cytochrome P450 family 2 subfamily C member 8
UTS2	0.0022174791281082107	No data	No data	No data	No data	0.01823792392834863	No data	No data	urotensin 2
CS	0.0022174791281082107	No data	No data	No data	No data	0.01823792392834863	No data	No data	citrate synthase
PDC	0.0022174791281082107	No data	No data	No data	No data	0.01823792392834863	No data	No data	phosducin
PRKG1	0.0022174791281082107	No data	No data	No data	No data	0.01823792392834863	No data	No data	protein kinase cGMP-dependent 1
NTRK2	0.0022174791281082107	No data	No data	No data	No data	0.01823792392834863	No data	No data	neurotrophic receptor tyrosine kinase 2
KISS1	0.0022174791281082107	No data	No data	No data	No data	0.01823792392834863	No data	No data	KiSS-1 metastasis suppressor
EGR1	0.0022174791281082107	No data	No data	No data	No data	0.01823792392834863	No data	No data	early growth response 1
HNMT	0.0022174791281082107	No data	No data	No data	No data	0.01823792392834863	No data	No data	histamine N-methyltransferase
CDR2	0.0022174791281082107	No data	No data	No data	No data	0.01823792392834863	No data	No data	cerebellar degeneration related protein 2
TNFAIP3	0.0022174791281082107	No data	No data	No data	No data	0.01823792392834863	No data	No data	TNF alpha induced protein 3
XIRP1	0.0022174791281082107	No data	No data	No data	No data	0.01823792392834863	No data	No data	xin actin binding repeat containing 1
MECP2	0.0022174791281082107	No data	No data	No data	No data	0.01823792392834863	No data	No data	methyl-CpG binding protein 2
CHRM1	0.0022174791281082107	No data	No data	No data	No data	0.01823792392834863	No data	No data	cholinergic receptor muscarinic 1
DNAH8	0.0022174791281082107	No data	No data	No data	No data	0.01823792392834863	No data	No data	dynein axonemal heavy chain 8
HPGDS	0.0022174791281082107	No data	No data	No data	No data	0.01823792392834863	No data	No data	hematopoietic prostaglandin D synthase
ADRB1	0.0022174791281082107	No data	No data	No data	No data	0.01823792392834863	No data	No data	adrenoceptor beta 1
HSP90B2P	0.0022174791281082107	No data	No data	No data	No data	0.01823792392834863	No data	No data	heat shock protein 90 beta family member 2, pseudogene
BTG2	0.0022174791281082107	No data	No data	No data	No data	0.01823792392834863	No data	No data	BTG anti-proliferation factor 2
FREM3	0.0022174791281082107	No data	No data	No data	No data	0.01823792392834863	No data	No data	FRAS1 related extracellular matrix 3
OCLN	0.0022174791281082107	No data	No data	No data	No data	0.01823792392834863	No data	No data	occludin
MTOR	0.0022174791281082107	No data	No data	No data	No data	0.01823792392834863	No data	No data	mechanistic target of rapamycin kinase
PITX1	0.0022174791281082107	No data	No data	No data	No data	0.01823792392834863	No data	No data	paired like homeodomain 1
GRIN2B	0.0022174791281082107	No data	No data	No data	No data	0.01823792392834863	No data	No data	glutamate ionotropic receptor NMDA type subunit 2B
INHA	0.0022174791281082107	No data	No data	No data	No data	0.01823792392834863	No data	No data	inhibin subunit alpha
CYP1B1	0.0022174791281082107	No data	No data	No data	No data	0.01823792392834863	No data	No data	cytochrome P450 family 1 subfamily B member 1
TG	0.0022174791281082107	No data	No data	No data	No data	0.01823792392834863	No data	No data	thyroglobulin
GRK5	0.0022174791281082107	No data	No data	No data	No data	0.01823792392834863	No data	No data	G protein-coupled receptor kinase 5
DR1	0.0022174791281082107	No data	No data	No data	No data	0.01823792392834863	No data	No data	down-regulator of transcription 1
PLXNA2	0.0022174791281082107	No data	No data	No data	No data	0.01823792392834863	No data	No data	plexin A2
FOLH1	0.0022174791281082107	No data	No data	No data	No data	0.01823792392834863	No data	No data	folate hydrolase 1
SFTPD	0.0022174791281082107	No data	No data	No data	No data	0.01823792392834863	No data	No data	surfactant protein D
DTX2	0.002204749155335738	No data	No data	No data	No data	0.018133224735426633	No data	No data	deltex E3 ubiquitin ligase 2
NELFCD	0.0018478992734235094	No data	No data	No data	No data	0.015198269940290528	No data	No data	negative elongation factor complex member C/D
MUC5AC	0.0018478992734235094	No data	No data	No data	No data	0.015198269940290528	No data	No data	mucin 5AC, oligomeric mucus/gel-forming
PDYN	0.0018478992734235094	No data	No data	No data	No data	0.015198269940290528	No data	No data	prodynorphin
PRSS3	0.0018478992734235094	No data	No data	No data	No data	0.015198269940290528	No data	No data	serine protease 3
OPRK1	0.0018478992734235094	No data	No data	No data	No data	0.015198269940290528	No data	No data	opioid receptor kappa 1
CALCA	0.0018478992734235094	No data	No data	No data	No data	0.015198269940290528	No data	No data	calcitonin related polypeptide alpha
SYP	0.0018478992734235094	No data	No data	No data	No data	0.015198269940290528	No data	No data	synaptophysin
SRI	0.0018478992734235094	No data	No data	No data	No data	0.015198269940290528	No data	No data	sorcin
GAL	0.0014783194187388072	No data	No data	No data	No data	0.012158615952232422	No data	No data	galanin and GMAP prepropeptide
GPX1	0.0014783194187388072	No data	No data	No data	No data	0.012158615952232422	No data	No data	glutathione peroxidase 1
LRP5	0.0014783194187388072	No data	No data	No data	No data	0.012158615952232422	No data	No data	LDL receptor related protein 5
MMP13	0.0014783194187388072	No data	No data	No data	No data	0.012158615952232422	No data	No data	matrix metallopeptidase 13
STAT1	0.0014783194187388072	No data	No data	No data	No data	0.012158615952232422	No data	No data	signal transducer and activator of transcription 1
KDM5D	0.0014783194187388072	No data	No data	No data	No data	0.012158615952232422	No data	No data	lysine demethylase 5D
PTPA	0.0014783194187388072	No data	No data	No data	No data	0.012158615952232422	No data	No data	protein phosphatase 2 phosphatase activator
TAFA5	0.0014783194187388072	No data	No data	No data	No data	0.012158615952232422	No data	No data	TAFA chemokine like family member 5
SLC17A9	0.0014783194187388072	No data	No data	No data	No data	0.012158615952232422	No data	No data	solute carrier family 17 member 9
MT-RNR2	0.0014783194187388072	No data	No data	No data	No data	0.012158615952232422	No data	No data	mitochondrially encoded 16S rRNA
IGSF6	0.0014783194187388072	No data	No data	No data	No data	0.012158615952232422	No data	No data	immunoglobulin superfamily member 6
CFH	0.0014783194187388072	No data	No data	No data	No data	0.012158615952232422	No data	No data	complement factor H
LPO	0.0014783194187388072	No data	No data	No data	No data	0.012158615952232422	No data	No data	lactoperoxidase
CSNK1A1	0.0014783194187388072	No data	No data	No data	No data	0.012158615952232422	No data	No data	casein kinase 1 alpha 1
KAT8	0.0014783194187388072	No data	No data	No data	No data	0.012158615952232422	No data	No data	lysine acetyltransferase 8
PTPRC	0.0014783194187388072	No data	No data	No data	No data	0.012158615952232422	No data	No data	protein tyrosine phosphatase receptor type C
ANO6	0.0014783194187388072	No data	No data	No data	No data	0.012158615952232422	No data	No data	anoctamin 6
FMR1	0.0014783194187388072	No data	No data	No data	No data	0.012158615952232422	No data	No data	fragile X messenger ribonucleoprotein 1
HHEX	0.0014783194187388072	No data	No data	No data	No data	0.012158615952232422	No data	No data	hematopoietically expressed homeobox
GLP1R	0.0014783194187388072	No data	No data	No data	No data	0.012158615952232422	No data	No data	glucagon like peptide 1 receptor
GBA1	0.0014783194187388072	No data	No data	No data	No data	0.012158615952232422	No data	No data	glucosylceramidase beta 1
SLC38A10	0.0014783194187388072	No data	No data	No data	No data	0.012158615952232422	No data	No data	solute carrier family 38 member 10
TLR2	0.0014783194187388072	No data	No data	No data	No data	0.012158615952232422	No data	No data	toll like receptor 2
PEPD	0.0014783194187388072	No data	No data	No data	No data	0.012158615952232422	No data	No data	peptidase D
IL18	0.0014783194187388072	No data	No data	No data	No data	0.012158615952232422	No data	No data	interleukin 18
ADA	0.0014783194187388072	No data	No data	No data	No data	0.012158615952232422	No data	No data	adenosine deaminase
IL4	0.0014783194187388072	No data	No data	No data	No data	0.012158615952232422	No data	No data	interleukin 4
ANO8	0.0014783194187388072	No data	No data	No data	No data	0.012158615952232422	No data	No data	anoctamin 8
DLGAP2	0.0014783194187388072	No data	No data	No data	No data	0.012158615952232422	No data	No data	DLG associated protein 2
NPAS2	0.0014783194187388072	No data	No data	No data	No data	0.012158615952232422	No data	No data	neuronal PAS domain protein 2
DARS2	0.0014783194187388072	No data	No data	No data	No data	0.012158615952232422	No data	No data	aspartyl-tRNA synthetase 2, mitochondrial
CFTR	0.0014783194187388072	No data	No data	No data	No data	0.012158615952232422	No data	No data	CF transmembrane conductance regulator
PPARG	0.0014783194187388072	No data	No data	No data	No data	0.012158615952232422	No data	No data	peroxisome proliferator activated receptor gamma
GDF15	0.0014783194187388072	No data	No data	No data	No data	0.012158615952232422	No data	No data	growth differentiation factor 15
FAAH	0.0014783194187388072	No data	No data	No data	No data	0.012158615952232422	No data	No data	fatty acid amide hydrolase
CCL1	0.0014783194187388072	No data	No data	No data	No data	0.012158615952232422	No data	No data	C-C motif chemokine ligand 1
MAGEL2	0.0014783194187388072	No data	No data	No data	No data	0.012158615952232422	No data	No data	MAGE family member L2
KCNA2	0.0014783194187388072	No data	No data	No data	No data	0.012158615952232422	No data	No data	potassium voltage-gated channel subfamily A member 2
P2RX4	0.0014783194187388072	No data	No data	No data	No data	0.012158615952232422	No data	No data	purinergic receptor P2X 4
FURIN	0.0014783194187388072	No data	No data	No data	No data	0.012158615952232422	No data	No data	furin, paired basic amino acid cleaving enzyme
C3orf70	0.0014783194187388072	No data	No data	No data	No data	0.012158615952232422	No data	No data	chromosome 3 open reading frame 70
TAC3	0.0014783194187388072	No data	No data	No data	No data	0.012158615952232422	No data	No data	tachykinin precursor 3
ADCY5	0.0014783194187388072	No data	No data	No data	No data	0.012158615952232422	No data	No data	adenylate cyclase 5
BANK1	0.0014783194187388072	No data	No data	No data	No data	0.012158615952232422	No data	No data	B cell scaffold protein with ankyrin repeats 1
GLUL	0.0014783194187388072	No data	No data	No data	No data	0.012158615952232422	No data	No data	glutamate-ammonia ligase
FEV	0.0014783194187388072	No data	No data	No data	No data	0.012158615952232422	No data	No data	FEV transcription factor, ETS family member
DMD	0.0014783194187388072	No data	No data	No data	No data	0.012158615952232422	No data	No data	dystrophin
CD53	0.0014783194187388072	No data	No data	No data	No data	0.012158615952232422	No data	No data	CD53 molecule
MAP3K4	0.0014783194187388072	No data	No data	No data	No data	0.012158615952232422	No data	No data	mitogen-activated protein kinase kinase kinase 4
ADRA1B	0.0014783194187388072	No data	No data	No data	No data	0.012158615952232422	No data	No data	adrenoceptor alpha 1B
ANO2	0.0014783194187388072	No data	No data	No data	No data	0.012158615952232422	No data	No data	anoctamin 2
AUTS2	0.0014783194187388072	No data	No data	No data	No data	0.012158615952232422	No data	No data	activator of transcription and developmental regulator AUTS2
KIF26B	0.0014783194187388072	No data	No data	No data	No data	0.012158615952232422	No data	No data	kinesin family member 26B
SHBG	0.0014783194187388072	No data	No data	No data	No data	0.012158615952232422	No data	No data	sex hormone binding globulin
WDR90	0.0014783194187388072	No data	No data	No data	No data	0.012158615952232422	No data	No data	WD repeat domain 90
ADRA1D	0.0014783194187388072	No data	No data	No data	No data	0.012158615952232422	No data	No data	adrenoceptor alpha 1D
TLR4	0.0014783194187388072	No data	No data	No data	No data	0.012158615952232422	No data	No data	toll like receptor 4
FGF21	0.0014783194187388072	No data	No data	No data	No data	0.012158615952232422	No data	No data	fibroblast growth factor 21
GRIA1	0.0014783194187388072	No data	No data	No data	No data	0.012158615952232422	No data	No data	glutamate ionotropic receptor AMPA type subunit 1
C4A	0.0014783194187388072	No data	No data	No data	No data	0.012158615952232422	No data	No data	complement C4A (Rodgers blood group)
IL13	0.0014783194187388072	No data	No data	No data	No data	0.012158615952232422	No data	No data	interleukin 13
TRPV1	0.0014783194187388072	No data	No data	No data	No data	0.012158615952232422	No data	No data	transient receptor potential cation channel subfamily V member 1
SNRPD2	0.0014783194187388072	No data	No data	No data	No data	0.012158615952232422	No data	No data	small nuclear ribonucleoprotein D2 polypeptide
SLC32A1	0.0014783194187388072	No data	No data	No data	No data	0.012158615952232422	No data	No data	solute carrier family 32 member 1
ATP5MC1	0.0014783194187388072	No data	No data	No data	No data	0.012158615952232422	No data	No data	ATP synthase membrane subunit c locus 1
RHCG	0.0014783194187388072	No data	No data	No data	No data	0.012158615952232422	No data	No data	Rh family C glycoprotein
NR1D1	0.0014783194187388072	No data	No data	No data	No data	0.012158615952232422	No data	No data	nuclear receptor subfamily 1 group D member 1
LINC02598	0.0014783194187388072	No data	No data	No data	No data	0.012158615952232422	No data	No data	long intergenic non-protein coding RNA 2598
GOLPH3	0.0014783194187388072	No data	No data	No data	No data	0.012158615952232422	No data	No data	golgi phosphoprotein 3
PER1	0.0014783194187388072	No data	No data	No data	No data	0.012158615952232422	No data	No data	period circadian regulator 1
CST3	0.0014783194187388072	No data	No data	No data	No data	0.012158615952232422	No data	No data	cystatin C
RBM4	0.0014783194187388072	No data	No data	No data	No data	0.012158615952232422	No data	No data	RNA binding motif protein 4
IFNA2	0.0014783194187388072	No data	No data	No data	No data	0.012158615952232422	No data	No data	interferon alpha 2
KCNT2	0.0014783194187388072	No data	No data	No data	No data	0.012158615952232422	No data	No data	potassium sodium-activated channel subfamily T member 2
GAST	0.0014783194187388072	No data	No data	No data	No data	0.012158615952232422	No data	No data	gastrin
HAAO	0.0014783194187388072	No data	No data	No data	No data	0.012158615952232422	No data	No data	3-hydroxyanthranilate 3,4-dioxygenase
BHLHE41	0.0014783194187388072	No data	No data	No data	No data	0.012158615952232422	No data	No data	basic helix-loop-helix family member e41
GRIA2	0.0014783194187388072	No data	No data	No data	No data	0.012158615952232422	No data	No data	glutamate ionotropic receptor AMPA type subunit 2
SHANK3	0.0014783194187388072	No data	No data	No data	No data	0.012158615952232422	No data	No data	SH3 and multiple ankyrin repeat domains 3
OLFM1	0.0014783194187388072	No data	No data	No data	No data	0.012158615952232422	No data	No data	olfactomedin 1
NDUFS3	0.0014783194187388072	No data	No data	No data	No data	0.012158615952232422	No data	No data	NADH:ubiquinone oxidoreductase core subunit S3
LGALS4	0.0014783194187388072	No data	No data	No data	No data	0.012158615952232422	No data	No data	galectin 4
CHD8	0.0014783194187388072	No data	No data	No data	No data	0.012158615952232422	No data	No data	chromodomain helicase DNA binding protein 8
ADM	0.0014783194187388072	No data	No data	No data	No data	0.012158615952232422	No data	No data	adrenomedullin
LPA	0.0014783194187388072	No data	No data	No data	No data	0.012158615952232422	No data	No data	lipoprotein(a)
TSNARE1	0.0014783194187388072	No data	No data	No data	No data	0.012158615952232422	No data	No data	t-SNARE domain containing 1
GRIN2A	0.0014783194187388072	No data	No data	No data	No data	0.012158615952232422	No data	No data	glutamate ionotropic receptor NMDA type subunit 2A
RXRA	0.0014783194187388072	No data	No data	No data	No data	0.012158615952232422	No data	No data	retinoid X receptor alpha
IPO7	0.0014783194187388072	No data	No data	No data	No data	0.012158615952232422	No data	No data	importin 7
IGHE	0.0014783194187388072	No data	No data	No data	No data	0.012158615952232422	No data	No data	immunoglobulin heavy constant epsilon
TERT	0.0014783194187388072	No data	No data	No data	No data	0.012158615952232422	No data	No data	telomerase reverse transcriptase
MIR182	0.0014783194187388072	No data	No data	No data	No data	0.012158615952232422	No data	No data	microRNA 182
AGTR1	0.0014783194187388072	No data	No data	No data	No data	0.012158615952232422	No data	No data	angiotensin II receptor type 1
PDE4A	0.0014783194187388072	No data	No data	No data	No data	0.012158615952232422	No data	No data	phosphodiesterase 4A
GPR55	0.0014783194187388072	No data	No data	No data	No data	0.012158615952232422	No data	No data	G protein-coupled receptor 55
OGFOD2	0.0014783194187388072	No data	No data	No data	No data	0.012158615952232422	No data	No data	2-oxoglutarate and iron dependent oxygenase domain containing 2
EFTUD2	0.0014783194187388072	No data	No data	No data	No data	0.012158615952232422	No data	No data	elongation factor Tu GTP binding domain containing 2
CXCL5	0.0014783194187388072	No data	No data	No data	No data	0.012158615952232422	No data	No data	C-X-C motif chemokine ligand 5
TNFRSF8	0.0014783194187388072	No data	No data	No data	No data	0.012158615952232422	No data	No data	TNF receptor superfamily member 8
DUSP18	0.0014783194187388072	No data	No data	No data	No data	0.012158615952232422	No data	No data	dual specificity phosphatase 18
EGF	0.0014783194187388072	No data	No data	No data	No data	0.012158615952232422	No data	No data	epidermal growth factor
CNGA3	0.0014783194187388072	No data	No data	No data	No data	0.012158615952232422	No data	No data	cyclic nucleotide gated channel subunit alpha 3
MCHR1	0.0014783194187388072	No data	No data	No data	No data	0.012158615952232422	No data	No data	melanin concentrating hormone receptor 1
HTR3A	0.0014783194187388072	No data	No data	No data	No data	0.012158615952232422	No data	No data	5-hydroxytryptamine receptor 3A
NPVF	0.0014783194187388072	No data	No data	No data	No data	0.012158615952232422	No data	No data	neuropeptide VF precursor
C4B	0.0014783194187388072	No data	No data	No data	No data	0.012158615952232422	No data	No data	complement C4B (Chido blood group)
GCG	0.0014783194187388072	No data	No data	No data	No data	0.012158615952232422	No data	No data	glucagon
RPL17	0.0014783194187388072	No data	No data	No data	No data	0.012158615952232422	No data	No data	ribosomal protein L17
TBCE	0.0014783194187388072	No data	No data	No data	No data	0.012158615952232422	No data	No data	tubulin folding cofactor E
CYP2D6	0.0014783194187388072	No data	No data	No data	No data	0.012158615952232422	No data	No data	cytochrome P450 family 2 subfamily D member 6
MPHOSPH9	0.0014783194187388072	No data	No data	No data	No data	0.012158615952232422	No data	No data	M-phase phosphoprotein 9
CXCL9	0.0014783194187388072	No data	No data	No data	No data	0.012158615952232422	No data	No data	C-X-C motif chemokine ligand 9

### Sheet: LD
symbol	overallAssociationScore	geneticAssociations	somaticMutations	drugs	pathwaysSystemsBiology	textMining	rnaExpression	animalModels	targetName
ABCB4	0.9040487969996366	0.9652978762589213	No data	No data	0.7599134970145264	0.7854781820119026	No data	0.7401305060767837	ATP binding cassette subfamily B member 4
JAG1	0.8643758188224911	0.9498643886480828	No data	No data	No data	0.8735607828852737	No data	0.5279481053261461	jagged canonical Notch ligand 1
UROD	0.8431066005873517	0.9460536980695163	No data	No data	No data	0.39449413162764263	No data	No data	uroporphyrinogen decarboxylase
HMBS	0.8558690755524982	0.9431405015958096	No data	No data	No data	0.30634205854681457	No data	No data	hydroxymethylbilane synthase
ATP8B1	0.8671738419644998	0.9415192775396357	No data	No data	No data	0.35850146947056233	No data	0.6924370200776007	ATPase phospholipid transporting 8B1
ABCB11	0.8709119374234561	0.9395773771029607	No data	No data	0.607930797611621	0.5176869146330321	No data	0.6477588224371661	ATP binding cassette subfamily B member 11
APC	0.7783874216840309	0.9157892012426666	0.8277821340452952	No data	0.7710040464216957	0.8233724562513535	No data	0.5309597312817528	APC regulator of WNT signaling pathway
PPOX	0.7900740271131418	0.9118989070560621	No data	No data	No data	0.1777956918166254	No data	No data	protoporphyrinogen oxidase
AKR1D1	0.8273926240062922	0.9111831622772988	No data	No data	No data	0.5070510295632751	No data	No data	aldo-keto reductase family 1 member D1
CPOX	0.8101518922983548	0.9080999648958221	No data	No data	No data	0.14761896551879963	No data	0.5275116852675638	coproporphyrinogen oxidase
NBAS	0.8177926374044526	0.9019185659515113	No data	No data	No data	0.023388448741447087	No data	No data	NBAS subunit of NRZ tethering complex
TRMU	0.7782719691171524	0.899118534296266	No data	No data	No data	0.02539462037356544	No data	No data	tRNA mitochondrial 2-thiouridylase
PHKG2	0.7418434146611514	0.8956908837285427	No data	No data	No data	0.09130181458004388	No data	No data	phosphorylase kinase catalytic subunit gamma 2
ALAD	0.8080416241361309	0.8905591047871587	No data	No data	No data	0.24430440057200178	No data	No data	aminolevulinate dehydratase
PKD1	0.7425612415950532	0.8886104253495072	No data	No data	No data	0.030987583711592354	No data	0.9369146706772538	polycystin 1, transient receptor potential channel interacting
HSD3B7	0.8163989118925459	0.8787528660696179	No data	No data	No data	0.03343619386863916	No data	0.25144017789216644	hydroxy-delta-5-steroid dehydrogenase, 3 beta- and steroid delta-isomerase 7
PHKA2	0.6643771695845762	0.8724064350256222	No data	No data	No data	0.10538783844194523	No data	No data	phosphorylase kinase regulatory subunit alpha 2
LRP5	0.7746980526272856	0.8656391999511941	No data	No data	No data	0.6679372891208061	No data	0.38446678445114457	LDL receptor related protein 5
FECH	0.7729339025604499	0.8644222022804684	No data	No data	No data	0.4385328774712924	No data	0.600182232687422	ferrochelatase
CYP7B1	0.7474202354953863	0.8623156771079263	No data	No data	No data	0.2309192796209667	No data	No data	cytochrome P450 family 7 subfamily B member 1
AMACR	0.7682681337530936	0.8589920923851457	No data	No data	No data	0.8096596442874816	No data	0.49349446808711483	alpha-methylacyl-CoA racemase
TJP2	0.7356459896214799	0.8540133629427554	0.8950180470472945	No data	No data	0.2596328485514378	No data	No data	tight junction protein 2
CLDN1	0.7420217872976145	0.8527750020006221	No data	No data	No data	0.8186909953511311	No data	No data	claudin 1
GPD1	0.7584735459598112	0.8521674135206886	No data	No data	No data	0.07014508186442087	No data	No data	glycerol-3-phosphate dehydrogenase 1
NOTCH2	0.7838374878564558	0.8506806933507078	0.821677577355207	No data	No data	0.8944520569606302	No data	No data	notch receptor 2
DCDC2	0.7563450458702687	0.8479186300850264	No data	No data	No data	0.5592672937265709	No data	No data	doublecortin domain containing 2
HNF1A	0.7777441640288681	0.8366330354092482	0.8271847858444321	No data	No data	0.8887031395378314	No data	0.5592176565503688	HNF1 homeobox A
PRKCSH	0.7458896500058522	0.8362745254697429	No data	No data	No data	0.5312068430841531	No data	No data	protein kinase C substrate 80K-H
TP53	0.8312949537270935	0.832235668464295	0.924160837698745	0.07599134970145263	0.695686385011121	0.9923104572003527	No data	0.41817977258932965	tumor protein p53
GANAB	0.5127517323508562	0.8320270764927215	No data	No data	No data	0.22821176789936276	No data	No data	glucosidase II alpha subunit
PKD2	0.6433256710596087	0.830035687608967	No data	No data	No data	0.08010839215861132	No data	0.8854161644799541	polycystin 2, transient receptor potential cation channel
ALG8	0.7159732317785029	0.827054901594932	No data	No data	No data	0.03630697819069404	No data	No data	ALG8 alpha-1,3-glucosyltransferase
SEC63	0.6371844402128533	0.8270119996602621	No data	No data	No data	0.6459759532745544	No data	No data	SEC63 homolog, protein translocation regulator
FARSB	0.5162331448053507	0.8181059839192389	No data	No data	No data	0.621166802032954	No data	No data	phenylalanyl-tRNA synthetase subunit beta
BRCA2	0.720448383761523	0.8136749977922877	0.7364982603267746	No data	No data	0.4088034238804997	No data	No data	BRCA2 DNA repair associated
NR1H4	0.7731508033901694	0.8084856304002825	No data	0.9726681979051407	No data	0.959723463504769	No data	0.6132089485746769	nuclear receptor subfamily 1 group H member 4
SP110	0.70001104386908	0.8083949407137808	No data	No data	No data	0.07812417358307339	No data	No data	SP110 nuclear body protein
HFE	0.7044358314327768	0.8065653044476364	No data	No data	No data	0.6503775537212411	No data	0.6673556896615298	homeostatic iron regulator
ABCG5	0.6614303719366103	0.8057359248649114	No data	No data	0.607930797611621	0.18395040677090546	No data	0.5507379294203388	ATP binding cassette subfamily G member 5
LARS1	0.6133821871592288	0.8050605113024693	No data	No data	No data	0.1188667231564863	No data	No data	leucyl-tRNA synthetase 1
MYO5B	0.6165707166606612	0.8042133172861213	No data	No data	No data	0.24419906458547017	No data	0.2651794139181891	myosin VB
PKHD1	0.6708326868240813	0.8015953765422533	No data	No data	No data	0.4079171664952688	No data	0.7316096368019721	PKHD1 ciliary IPT domain containing fibrocystin/polyductin
CTNNB1	0.8278398600870088	0.8007278386062632	0.9319482382978553	No data	0.8002630369872044	0.9704788263032669	No data	0.2552093488373585	catenin beta 1
HNF4A	0.6251655710594738	0.7966472630126693	No data	0.12158615952232422	No data	0.9374085836792423	No data	0.5137972545489021	hepatocyte nuclear factor 4 alpha
PNPLA3	0.6922503543445038	0.7921736871676598	No data	No data	No data	0.9847583163271751	No data	0.5533089601959071	patatin like phospholipase domain containing 3
KRT18	0.6182495783611965	0.7914879889734727	No data	No data	No data	0.9025108443695279	No data	0.6046262430109588	keratin 18
SERPINA1	0.5069972832199899	0.7905939334341467	No data	No data	No data	0.8675619917287798	No data	No data	serpin family A member 1
UGT1A1	0.7007258516810447	0.7875321586298172	No data	No data	No data	No data	No data	No data	UDP glucuronosyltransferase family 1 member A1
TERT	0.6498093318365175	0.7836734590211806	0.8512297689057718	No data	No data	0.9782493827349052	No data	No data	telomerase reverse transcriptase
TTC39B	0.47764860237412887	0.7835045976491216	No data	No data	No data	0.04382167832783768	No data	No data	tetratricopeptide repeat domain 39B
IL12RB2	0.4931375665071251	0.7834074122955058	No data	No data	No data	0.41210028695663803	No data	0.32226411581392034	interleukin 12 receptor subunit beta 2
CD226	0.5001050877593402	0.7832887846099675	No data	No data	No data	0.786922204472573	No data	No data	CD226 molecule
BRCA1	0.6304569141215414	0.7790143135919397	0.8277568853313232	No data	No data	0.6544479353226127	No data	No data	BRCA1 DNA repair associated
SP140	0.597202152299724	0.7769112795918462	No data	No data	No data	0.5045892134146942	No data	No data	SP140 nuclear body protein
TM4SF4	0.47923171569576	0.7764562499471326	No data	No data	No data	0.23687065643518432	No data	No data	transmembrane 4 L six family member 4
DGUOK	0.6421102820673574	0.771665171534888	No data	No data	No data	0.10276445515867043	No data	0.4062801520438464	deoxyguanosine kinase
UGT1A6	0.5883261704317224	0.7666929924814692	No data	No data	No data	0.4223536347321381	No data	No data	UDP glucuronosyltransferase family 1 member A6
SLC10A2	0.686405927559747	0.7652920447382869	No data	0.9220519918682709	No data	0.20054564888554488	No data	0.5941712808327437	solute carrier family 10 member 2
UGT1A10	0.5805820158503957	0.7631910837654879	No data	No data	No data	0.04610141881888126	No data	No data	UDP glucuronosyltransferase family 1 member A10
UGT1A9	0.5811611684031663	0.7627664238159987	No data	No data	No data	0.11285832973825446	No data	No data	UDP glucuronosyltransferase family 1 member A9
UGT1A7	0.5830345941702069	0.7576809623982493	No data	No data	No data	0.5375894754155056	No data	No data	UDP glucuronosyltransferase family 1 member A7
STAT4	0.48794322777657667	0.7569662015465464	No data	No data	No data	0.9132671420631099	No data	No data	signal transducer and activator of transcription 4
UGT1A8	0.5755308505050422	0.7558265485639728	No data	No data	No data	0.08646126899365278	No data	No data	UDP glucuronosyltransferase family 1 member A8
IL12A	0.472039534680403	0.7519448494667383	No data	No data	No data	0.4904868331300808	No data	No data	interleukin 12A
IL7R	0.5854158524995092	0.7509145107533737	0.5946084628576733	No data	No data	0.8230991453712398	No data	No data	interleukin 7 receptor
UGT1A4	0.5730984761556035	0.7504051249562559	No data	No data	No data	0.21136814710833904	No data	No data	UDP glucuronosyltransferase family 1 member A4
TNFSF15	0.466197549484147	0.7463950443094003	No data	No data	No data	0.4092904953211464	No data	No data	TNF superfamily member 15
RAD51B	0.6260811162104593	0.7347669164548902	0.8417308501930904	No data	No data	0.19949924602289357	No data	No data	RAD51 paralog B
GIMAP5	0.5703073733669816	0.7344619434392798	No data	No data	No data	0.6367872461382527	No data	0.47072535918469366	GTPase, IMAP family member 5
KRT8	0.5684657467250198	0.7312732016603789	No data	No data	No data	0.6438149461739741	No data	0.5347589692740891	keratin 8
ZNF827	0.443992889110208	0.7303345888290637	No data	No data	No data	No data	No data	No data	zinc finger protein 827
PALB2	0.6389223149593686	0.7265324929728595	0.6673307026282566	No data	No data	0.10486806258800464	No data	No data	partner and localizer of BRCA2
MET	0.751779125940405	0.7243813050417116	0.84164434756826	0.8236268168399632	0.607930797611621	0.9867935008546489	No data	0.2768516852323322	MET proto-oncogene, receptor tyrosine kinase
MARCHF8	0.44719982165194333	0.7199555313093841	No data	No data	No data	0.31308436076998486	No data	No data	membrane associated ring-CH-type finger 8
UGT1A3	0.5453857069079748	0.717694460028191	No data	No data	No data	No data	No data	No data	UDP glucuronosyltransferase family 1 member A3
HSD17B13	0.4666118181075235	0.713541830732102	No data	No data	No data	0.8243089072782904	No data	0.5752680033687295	hydroxysteroid 17-beta dehydrogenase 13
UGT1A5	0.5391217097595862	0.7091812288310927	No data	No data	No data	0.015198269940290528	No data	No data	UDP glucuronosyltransferase family 1 member A5
ABCG8	0.6353987234327599	0.7081808979034886	No data	No data	0.607930797611621	0.0966054533245843	No data	0.37159601134344333	ATP binding cassette subfamily G member 8
ELMO1	0.45468358408142767	0.7053915195659093	No data	No data	No data	0.8505690142636328	No data	No data	engulfment and cell motility 1
NAB1	0.4303907300386879	0.7038966436723393	No data	No data	No data	0.08126852676405351	No data	No data	NGFI-A binding protein 1
TRIB1	0.45182479258776764	0.7024327321539588	No data	No data	No data	0.8156948638993342	No data	No data	tribbles pseudokinase 1
NFKB1	0.47491843768786	0.7020350729460605	No data	No data	0.4156426349432203	0.968408372629066	No data	0.4555343675270078	nuclear factor kappa B subunit 1
TET2	0.628530250292944	0.7010487473222016	0.8326304121973805	No data	No data	0.8776271876408291	No data	0.5191288048392251	tet methylcytosine dioxygenase 2
BLVRA	0.5832980030672476	0.6994926197825141	No data	No data	No data	0.2755438019541292	No data	0.4151516861733928	biliverdin reductase A
SULT2A1	0.44537035046625045	0.6979339125054785	No data	No data	No data	0.6933299131872336	No data	No data	sulfotransferase family 2A member 1
IRF8	0.43967177327940943	0.6965184571248347	No data	No data	No data	0.3075734926966259	No data	0.3974651554784779	interferon regulatory factor 8
PLCL2	0.42385523883438697	0.6958418389449595	No data	No data	No data	0.02735688589252295	No data	No data	phospholipase C like 2
BACH2	0.4364919333562963	0.6936225585519856	No data	No data	No data	0.3459915464770931	No data	0.3183277638993851	BTB domain and CNC homolog 2
SKIC2	0.527404304430155	0.6920594896938379	No data	No data	No data	0.11095520515163292	No data	No data	SKI2 subunit of superkiller complex
HKDC1	0.42611888723507974	0.6897528325412463	No data	No data	No data	0.22360760863269188	No data	No data	hexokinase domain containing 1
CYP7A1	0.52690507916578	0.6851437796480792	No data	No data	No data	0.2392189141299797	No data	0.3284498116796186	cytochrome P450 family 7 subfamily A member 1
EXOC3L4	0.41594855119163154	0.6842037824465703	No data	No data	No data	No data	No data	No data	exocyst complex component 3 like 4
TMEM163	0.418273473029122	0.6839330129301374	No data	No data	No data	0.08190178801156561	No data	No data	transmembrane protein 163
ATG7	0.44141927684788124	0.6839221473130737	No data	No data	No data	0.843580895336486	No data	No data	autophagy related 7
CD28	0.4863242504792183	0.680963962030769	0.4293089083967066	No data	No data	0.5253873659806304	No data	No data	CD28 molecule
MANBA	0.42375345805627596	0.6770554389638122	No data	No data	No data	0.39973645248622125	No data	No data	mannosidase beta
RIN3	0.4193867501624539	0.6769833843870466	No data	No data	No data	No data	No data	0.25751948586828266	Ras and Rab interactor 3
CD58	0.4265622425631067	0.6754157086075145	No data	No data	No data	0.524935804292511	No data	No data	CD58 molecule
AXIN1	0.8045113414264489	0.6650087447207121	0.9010069603813159	No data	0.7616459855741856	0.8568422631053033	No data	No data	axin 1
ABCD3	0.5514452761047185	0.6602407613959068	No data	No data	No data	0.012158615952232422	No data	0.3880270298455575	ATP binding cassette subfamily D member 3
ALG9	0.5002229112800523	0.6565652614205507	No data	No data	No data	0.09549579612482549	No data	No data	ALG9 alpha-1,2-mannosyltransferase
SKIC3	0.5011741973949423	0.6564406976407952	No data	No data	No data	0.17291821285606404	No data	No data	SKI3 subunit of superkiller complex
SPTLC3	0.41628675413156363	0.6554454294061085	No data	No data	No data	0.586293423917036	No data	No data	serine palmitoyltransferase long chain base subunit 3
POU2AF1	0.5855359331647353	0.6489701826119286	0.7915765593901316	No data	No data	0.1338656770196257	No data	0.3451375120740576	POU class 2 homeobox associating factor 1
MVB12B	0.3910372499714547	0.6432265835317499	No data	No data	No data	No data	No data	No data	multivesicular body subunit 12B
PIK3CA	0.7315735877432749	0.6387714991769877	0.8254347605181185	0.1473387835878165	0.3039653988058105	0.8973769569928617	No data	No data	phosphatidylinositol-4,5-bisphosphate 3-kinase catalytic subunit alpha
JAZF1	0.4540889842375879	0.6372548464328065	0.4137306817079088	No data	No data	0.28144718217005643	No data	No data	JAZF zinc finger 1
MTARC1	0.4122357440635532	0.6359836779428548	No data	No data	No data	0.7295865329024059	No data	0.253507142604046	mitochondrial amidoxime reducing component 1
HLA-DQB2	0.39020433133224103	0.6258289566551435	No data	No data	No data	0.07493282404295003	No data	0.28724730187149095	major histocompatibility complex, class II, DQ beta 2
ABCC2	0.491685654645286	0.6256878572602449	No data	No data	No data	0.3117398733518957	No data	0.7022057621019837	ATP binding cassette subfamily C member 2
JAK2	0.5470871636055042	0.620114680277099	0.6612513946521403	0.09421515329208274	0.3039653988058105	0.7707027187963125	No data	0.3738014491814455	Janus kinase 2
TSBP1	0.3757463422200376	0.618074201366723	No data	No data	No data	No data	No data	No data	testis expressed basic protein 1
TNFSF11	0.4068505773790124	0.6177027981185309	No data	No data	No data	0.8809970737812249	No data	0.3368544549565992	TNF superfamily member 11
ALDH2	0.4482397421463743	0.609417006662625	0.432728519133272	No data	No data	0.8874541417900722	No data	No data	aldehyde dehydrogenase 2 family member
LRBA	0.3701471459821911	0.6088639487198032	No data	No data	No data	No data	No data	No data	LPS responsive beige-like anchor protein
SEMA4D	0.3801806142650765	0.607930797611621	No data	No data	No data	0.34874889122320923	No data	No data	semaphorin 4D
CREB3L3	0.38521972552822253	0.607930797611621	No data	No data	No data	0.5145279990737477	No data	No data	cAMP responsive element binding protein 3 like 3
RINT1	0.3793894279776705	0.607930797611621	No data	No data	No data	No data	No data	0.3227200639121291	RAD50 interactor 1
PIGA	0.46309555322845775	0.607930797611621	No data	No data	No data	0.08295856940339646	No data	No data	phosphatidylinositol glycan anchor biosynthesis class A
HLA-DRA	0.37450341193725156	0.6078802559346649	No data	No data	No data	0.16298838992853334	No data	No data	major histocompatibility complex, class II, DR alpha
IL2RA	0.5937767109566551	0.6073821690026748	No data	0.8100292751946772	No data	0.44501893872103887	No data	0.3962780017264752	interleukin 2 receptor subunit alpha
TNFRSF1A	0.40480922151620685	0.6056668778012464	No data	No data	0.3039653988058105	0.7352197429002254	No data	0.4703729450787116	TNF receptor superfamily member 1A
IL21	0.3855010416818051	0.6044213893215333	No data	No data	No data	0.5939710391042056	No data	No data	interleukin 21
HBB	0.38120624548826965	0.6026081666381198	No data	0.06079307976116211	No data	0.3538474875465081	No data	No data	hemoglobin subunit beta
FOXP1	0.6280487128237336	0.5970211493836662	0.8657525601820495	No data	No data	0.8138067921115307	No data	No data	forkhead box P1
HLA-B	0.3814053607390525	0.5969644631599988	No data	No data	No data	0.6083678792734926	No data	No data	major histocompatibility complex, class I, B
SYNGR1	0.3655483549852825	0.5965202751824619	No data	No data	No data	0.09558023095782708	No data	No data	synaptogyrin 1
ITPA	0.36747096906107035	0.594244484904676	No data	No data	No data	0.2043471198059608	No data	No data	inosine triphosphatase
DNMT3A	0.6288731739667246	0.5939784816891364	0.7408381235766097	No data	No data	0.8852805705917361	No data	No data	DNA methyltransferase 3 alpha
GPR35	0.36948021250297386	0.5883001615452861	No data	No data	No data	0.38933464487064817	No data	No data	G protein-coupled receptor 35
NKX2-3	0.3720058913173186	0.5871908046902724	No data	No data	No data	No data	No data	0.49461277931033737	NK2 homeobox 3
FUT2	0.36397833607233365	0.5805597811197845	No data	No data	No data	0.36313887430347686	No data	No data	fucosyltransferase 2
RAD50	0.37181809387168246	0.5792229543910723	No data	No data	No data	0.6477915345337616	No data	No data	RAD50 double strand break repair protein
SPIB	0.3566719330987486	0.5773556645808438	No data	No data	No data	0.1868516432081523	No data	No data	Spi-B transcription factor
DENND1B	0.35164144099874073	0.5766217987510185	No data	No data	No data	0.03603340933176881	No data	No data	DENN domain containing 1B
ANKRD55	0.3496475390540935	0.5751436519218215	No data	No data	No data	No data	No data	No data	ankyrin repeat domain 55
CLPX	0.4379384396586055	0.5744946037429819	No data	No data	No data	0.10157510410094168	No data	No data	caseinolytic mitochondrial matrix peptidase chaperone subunit X
DYNC2LI1	0.34991241764976133	0.5743634955034185	No data	No data	No data	0.024317231904464845	No data	No data	dynein cytoplasmic 2 light intermediate chain 1
UBASH3A	0.34706040736565563	0.5708880167432749	No data	No data	No data	No data	No data	No data	ubiquitin associated and SH3 domain containing A
DAGLB	0.3522341378131765	0.5697475090599617	No data	No data	No data	0.1930180282416897	No data	No data	diacylglycerol lipase beta
MICA	0.3744870691239098	0.568504162220297	No data	No data	No data	0.9499726104761568	No data	No data	MHC class I polypeptide-related sequence A
ABO	0.3532292336626142	0.5666654487074051	No data	No data	No data	0.28739637752503633	No data	No data	ABO, alpha 1-3-N-acetylgalactosaminyltransferase and alpha 1-3-galactosyltransferase
ETS1	0.3709108094861024	0.5652853744395867	No data	No data	No data	0.8966948551362387	No data	No data	ETS proto-oncogene 1, transcription factor
HDAC7	0.3562609645038541	0.562530353196896	No data	0.08464592008411806	No data	0.10486806258800464	No data	No data	histone deacetylase 7
IRF5	0.35307635415213384	0.5560380846511308	No data	No data	No data	0.49491415492802615	No data	No data	interferon regulatory factor 5
CPS1	0.3605248809862903	0.5555435782343765	No data	No data	No data	0.749849504311939	No data	No data	carbamoyl-phosphate synthase 1
HLA-DQB1	0.36167758392716864	0.554878415350439	No data	No data	No data	0.6734094706809509	No data	0.28724730187149095	major histocompatibility complex, class II, DQ beta 1
MMEL1	0.3392524858618407	0.5541014720480221	No data	No data	No data	0.0788621340235075	No data	No data	membrane metalloendopeptidase like 1
SLC26A3	0.34226505653220624	0.5540563471342969	No data	No data	No data	0.17887363227633327	No data	No data	solute carrier family 26 member 3
EYA2	0.3617509730965251	0.5538154348046386	No data	No data	No data	0.6379895981601956	No data	0.42020852209579257	EYA transcriptional coactivator and phosphatase 2
IL21R	0.4070420188920349	0.5528888769844141	0.4137306817079088	No data	No data	0.5954249566334644	No data	No data	interleukin 21 receptor
DKK3	0.3497703224684873	0.5522038078305558	No data	No data	No data	0.46283626969236136	No data	No data	dickkopf WNT signaling pathway inhibitor 3
PRKCB	0.4077300332031096	0.5494884723105574	0.432728519133272	0.07599134970145263	No data	0.365668721518205	No data	No data	protein kinase C beta
UTP4	0.4189753749487644	0.5489572194620622	No data	No data	No data	0.13437690135118505	No data	No data	UTP4 small subunit processome component
MERTK	0.36279520420258854	0.5482826454846096	No data	0.06079307976116211	No data	0.8346626124672316	No data	No data	MER proto-oncogene, tyrosine kinase
CHEK2	0.6037424546889433	0.5442360153068462	0.8037351753423639	No data	No data	0.4184594359058554	No data	No data	checkpoint kinase 2
TLR4	0.3878372295797199	0.5439726049686734	No data	0.12158615952232422	0.4160736356906488	0.981119730607247	No data	0.31478656700329744	toll like receptor 4
BCL2	0.5969712113214333	0.5434301595450557	0.8105743968154947	0.12158615952232422	0.33107864680307125	0.9148824878748499	No data	No data	BCL2 apoptosis regulator
ZMIZ1	0.34400143356505586	0.5416149965638938	No data	No data	No data	0.4848248110952678	No data	No data	zinc finger MIZ-type containing 1
HLA-DPB1	0.3472076502326709	0.5415574130508802	No data	No data	No data	0.5914561405605433	No data	No data	major histocompatibility complex, class II, DP beta 1
BCL2L11	0.3559386721314408	0.5405625183707282	No data	No data	No data	0.6953867189999056	No data	0.4572105213638785	BCL2 like 11
RSPO3	0.5726023240621723	0.5394818710401615	0.8037351753423639	No data	No data	0.14767652291982294	No data	No data	R-spondin 3
OSMR	0.3406546878924688	0.5384200220071848	No data	No data	No data	0.10060165691133409	No data	0.3939096046607799	oncostatin M receptor
TCF4	0.32995526790105667	0.5382995752077121	No data	No data	No data	0.08903571925186156	No data	No data	transcription factor 4
CLEC16A	0.32899393567868324	0.5382116149827278	No data	No data	No data	0.05916855357421105	No data	No data	C-type lectin domain containing 16A
SH2B3	0.6250199216129195	0.5370592221794275	0.8183820341283582	No data	No data	0.08213069284390101	No data	No data	SH2B adaptor protein 3
LITAF	0.33406103113151203	0.5363729699486386	No data	No data	No data	0.2626411994485691	No data	No data	lipopolysaccharide induced TNF factor
SHROOM3	0.3254044290723407	0.5352655768563753	No data	No data	No data	No data	No data	No data	shroom family member 3
CTLA4	0.6092200331232401	0.534415176279517	No data	0.84404748285321	No data	0.93804255587747	No data	0.28992219738098207	cytotoxic T-lymphocyte associated protein 4
TLL1	0.33430624502497314	0.5331688096928724	No data	No data	No data	0.3347915692617347	No data	No data	tolloid like 1
ANP32B	0.3455787159385768	0.5326936082969687	No data	No data	No data	0.7151427711637504	No data	No data	acidic nuclear phosphoprotein 32 family member B
PTPN2	0.35394621356145783	0.5321131608935233	No data	No data	No data	0.8723107609874365	No data	0.2918675759333393	protein tyrosine phosphatase non-receptor type 2
GRIK1	0.3351398313846271	0.5315208554229519	No data	0.06079307976116211	No data	0.20522020758973358	No data	No data	glutamate ionotropic receptor kainate type subunit 1
L3MBTL3	0.321741104318439	0.5292396858038183	No data	No data	No data	No data	No data	No data	L3MBTL histone methyl-lysine binding protein 3
IL12B	0.3446775964687391	0.5284251399640768	No data	0.12158615952232422	No data	0.36660572583352014	No data	No data	interleukin 12B
CDKAL1	0.3249256955257147	0.5276388750507679	No data	No data	No data	0.13678442946261474	No data	No data	CDK5 regulatory subunit associated protein 1 like 1
MSN	0.38903104358054225	0.5260983216682344	0.4137306817079088	No data	No data	0.46779904174325476	No data	No data	moesin
ADSL	0.3216336018467468	0.5230057729466483	No data	No data	No data	0.1211415890846485	No data	No data	adenylosuccinate lyase
SMAD3	0.612959302686592	0.5222719978905231	0.8573090768818881	No data	No data	0.9177494698719346	No data	No data	SMAD family member 3
REEP3	0.3639295636835943	0.521902121727054	No data	No data	0.607930797611621	0.03343619386863916	No data	No data	receptor accessory protein 3
LRP6	0.3534710403051363	0.521742390981352	No data	No data	No data	0.8991469389697749	No data	0.6629977448836473	LDL receptor related protein 6
HK1	0.3475769982023052	0.5212861386627098	No data	No data	No data	0.7597076738005221	No data	0.560981119071737	hexokinase 1
FUT3	0.3182639991684241	0.519489361801592	No data	No data	No data	0.08061500115662103	No data	No data	fucosyltransferase 3 (Lewis blood group)
CD40	0.34088490253521514	0.5191907846836772	No data	0.08274613634158175	No data	0.6468996077939043	No data	No data	CD40 molecule
CD6	0.3358294858211101	0.5191648763017208	No data	No data	No data	0.6649825459897059	No data	No data	CD6 molecule
NR5A2	0.33516164530449394	0.5182790270518088	No data	No data	No data	0.66072859221531	No data	No data	nuclear receptor subfamily 5 group A member 2
GPR65	0.31487941407400966	0.5179527263811556	No data	No data	No data	No data	No data	No data	G protein-coupled receptor 65
KSR1	0.3155326245865216	0.5176593637793113	No data	No data	No data	0.02735688589252295	No data	No data	kinase suppressor of ras 1
ARL14	0.31476316436484303	0.5157224032197885	No data	No data	No data	0.04078202433977958	No data	No data	ADP ribosylation factor like GTPase 14
GDF6	0.3222614786244478	0.5142994245959598	No data	No data	No data	0.31592474855215913	No data	No data	growth differentiation factor 6
ERAP1	0.32542038110840077	0.513001145410056	No data	No data	No data	0.20480627970195311	No data	0.35478841348614204	endoplasmic reticulum aminopeptidase 1
TPD52	0.33360345924796303	0.5102207955533968	No data	No data	No data	0.7706312672816914	No data	No data	tumor protein D52
BTNL2	0.3130423969861377	0.5092885306118459	No data	No data	No data	0.11284884300331718	No data	No data	butyrophilin like 2
CAPSL	0.3095889529963564	0.5092503196295354	No data	No data	No data	No data	No data	No data	calcyphosine like
PUS10	0.31035156617817483	0.5086809680132075	No data	No data	No data	0.03647584785669726	No data	No data	pseudouridine synthase 10
IGF2R	0.5686727782392472	0.50795995533771	0.8007968431539079	No data	No data	0.3436518207280274	No data	No data	insulin like growth factor 2 receptor
ANO1	0.33653028386187056	0.5077775536050391	No data	No data	No data	0.9157841911889798	No data	No data	anoctamin 1
DLG5	0.3254307181471909	0.5067799087810979	No data	No data	No data	0.5705782321438987	No data	No data	discs large MAGUK scaffold protein 5
IKZF3	0.5918006409718591	0.5053642985898154	0.8390711529535394	No data	No data	0.07580024293440071	No data	0.31983239262347385	IKAROS family zinc finger 3
ATP2B4	0.3172190669248953	0.5020572999296937	No data	No data	No data	0.39487955468141633	No data	No data	ATPase plasma membrane Ca2+ transporting 4
RASGRP1	0.31977500652485397	0.49980519118095035	No data	No data	No data	0.33789693412161553	No data	0.37383184572132605	RAS guanyl releasing protein 1
IL18R1	0.44611211416384594	0.49617558992861127	No data	0.607930797611621	No data	0.08306361131366782	No data	No data	interleukin 18 receptor 1
ARHGEF19	0.304477837466308	0.4958274936051655	No data	No data	No data	0.10030858160591748	No data	No data	Rho guanine nucleotide exchange factor 19
CCR6	0.3129572861998549	0.4957607115800668	No data	No data	No data	0.15958183437305054	No data	0.30967994830335976	C-C motif chemokine receptor 6
SLC9A8	0.3017094207120012	0.49568115654148615	No data	No data	No data	0.012158615952232422	No data	No data	solute carrier family 9 member A8
SPRED2	0.3247159156972568	0.49469308694821906	No data	No data	No data	0.6376468930958159	No data	0.3400916864538811	sprouty related EVH1 domain containing 2
FTO	0.3273464833527384	0.49409299990418587	No data	No data	No data	0.8873421755447678	No data	No data	FTO alpha-ketoglutarate dependent dioxygenase
TM6SF2	0.33233324000556025	0.49150008531731976	No data	No data	No data	0.8610827236284588	No data	0.5448925447502916	transmembrane 6 superfamily member 2
VDR	0.641287872739386	0.4914107280693936	No data	0.9078938029843399	No data	0.9203160896878887	No data	0.2937521614059353	vitamin D receptor
CPN1	0.3018166634481471	0.4908410359660477	No data	No data	No data	0.1124891506147303	No data	No data	carboxypeptidase N subunit 1
HHIP	0.3214099076817812	0.4905408973258456	No data	No data	No data	0.7630799031891704	No data	No data	hedgehog interacting protein
WDFY4	0.2974663184774557	0.4893095063551842	No data	No data	No data	No data	No data	No data	WDFY family member 4
LEPR	0.4785127627374744	0.4883553894247047	No data	0.6383273374922022	No data	0.8516526821513014	No data	0.6220287790035134	leptin receptor
APOE	0.3307374293755182	0.48748363578399695	No data	No data	No data	0.9312999927582499	No data	0.44951948918721535	apolipoprotein E
HNF1B	0.3838284886810088	0.48705345703616026	No data	No data	No data	0.8668688218104913	No data	0.26305165612654846	HNF1 homeobox B
COBLL1	0.2974324047140206	0.48651803220025847	No data	No data	No data	0.0547137717850459	No data	No data	cordon-bleu WH2 repeat protein like 1
TNFAIP3	0.46362077315227257	0.4862455118046331	0.6205960225618631	No data	No data	0.9208605221605023	No data	No data	TNF alpha induced protein 3
EYA1	0.31072966853487377	0.486166584093133	No data	No data	No data	0.49920251958388606	No data	No data	EYA transcriptional coactivator and phosphatase 1
BANK1	0.2954144354269865	0.4859343145430068	No data	No data	No data	No data	No data	No data	B cell scaffold protein with ankyrin repeats 1
SYNJ2	0.31397219886855043	0.48540107293619594	No data	No data	No data	0.6211870663928744	No data	No data	synaptojanin 2
NAT2	0.3039214814153722	0.48523728847963266	No data	No data	No data	0.29380941495759844	No data	No data	N-acetyltransferase 2
ZNF831	0.2949767476644441	0.48521435140861396	No data	No data	No data	No data	No data	No data	zinc finger protein 831
LACC1	0.2942226188529606	0.48245403978303436	No data	No data	No data	0.030396539880581056	No data	No data	laccase domain containing 1
CDK14	0.3001087945692211	0.48240569256817384	No data	No data	No data	0.22500972613117104	No data	No data	cyclin dependent kinase 14
ITGB8	0.3110385834773887	0.48088047699305286	No data	No data	No data	0.6150874940568378	No data	No data	integrin subunit beta 8
SH3BP4	0.3039931901742501	0.47973474674259403	No data	No data	No data	No data	No data	0.4062193589640851	SH3 domain binding protein 4
PRDM1	0.583777555547613	0.4794636508550325	0.8132340940550455	No data	0.3084680503947546	0.7888552871244509	No data	No data	PR/SET domain 1
TNPO3	0.29409359751441577	0.47912084474587996	No data	No data	No data	0.09281583452535423	No data	No data	transportin 3
INAVA	0.28933656402320557	0.47593667759541497	No data	No data	No data	No data	No data	No data	innate immunity activator
UBXN2B	0.2891823678963022	0.47568303667524914	No data	No data	No data	No data	No data	No data	UBX domain protein 2B
ATM	0.6388115557757842	0.4755691439485389	0.7587480231712261	No data	0.4538518234992053	0.7555681656529394	No data	No data	ATM serine/threonine kinase
MICAL3	0.28770514781785117	0.47325312181609974	No data	No data	No data	No data	No data	No data	microtubule associated monooxygenase, calponin and LIM domain containing 3
VHL	0.4812753306690445	0.4711463681490063	0.6490927786999079	No data	No data	0.8322055612075255	No data	0.5030837255231007	von Hippel-Lindau tumor suppressor
FH	0.5641908488242506	0.4711463681490063	0.8010754781028131	No data	No data	0.4135065936611903	No data	No data	fumarate hydratase
RUVBL1	0.30698629753817275	0.4711463681490063	No data	No data	No data	0.6764556175903739	No data	No data	RuvB like AAA ATPase 1
DHCR7	0.2903796565993239	0.4711463681490063	No data	No data	No data	0.13012235057737231	No data	No data	7-dehydrocholesterol reductase
CDC25A	0.31272535123982437	0.4711463681490063	No data	No data	No data	0.8652617686917375	No data	No data	cell division cycle 25A
SEC61A1	0.31380731870882556	0.4711463681490063	No data	No data	No data	0.6756649292545818	No data	0.5066818335548501	SEC61 translocon subunit alpha 1
MSH2	0.6012396462167445	0.4711463681490063	0.8596732522059333	No data	No data	0.5190173906455338	No data	No data	mutS homolog 2
COL7A1	0.2867939672353286	0.4711463681490063	No data	No data	No data	0.012158615952232422	No data	No data	collagen type VII alpha 1 chain
INPP5A	0.28513993053161135	0.4690335341651405	No data	No data	No data	No data	No data	No data	inositol polyphosphate-5-phosphatase A
CCDC88B	0.28750424608784997	0.46822385526879945	No data	No data	No data	0.09397596913079644	No data	No data	coiled-coil domain containing 88B
GCKR	0.3068469555644104	0.46664609526052786	No data	No data	No data	0.7618769360365266	No data	No data	glucokinase regulator
LPL	0.3137544027635102	0.46177795521038634	No data	No data	No data	0.8897851655587815	No data	0.4425729620695627	lipoprotein lipase
ASAP2	0.298919428671053	0.45946254304447126	No data	No data	No data	0.6447443848003247	No data	No data	ArfGAP with SH3 domain, ankyrin repeat and PH domain 2
DLD	0.28683422638210754	0.45828877370836846	No data	No data	No data	0.2706349695539784	No data	No data	dihydrolipoamide dehydrogenase
NXPE1	0.2784445127332876	0.4580200802907388	No data	No data	No data	No data	No data	No data	neurexophilin and PC-esterase domain family member 1
ADCY3	0.279297728291509	0.45790372810268026	No data	No data	No data	0.030396539880581056	No data	No data	adenylate cyclase 3
HLA-DPA1	0.2952163380953848	0.4569602731933635	No data	No data	No data	0.5729637256260653	No data	No data	major histocompatibility complex, class II, DP alpha 1
MAP3K8	0.29303553115322867	0.4555361368178601	No data	No data	No data	0.5297012166479085	No data	No data	mitogen-activated protein kinase kinase kinase 8
MTUS1	0.2815119236764354	0.45333061838566574	No data	No data	No data	0.19470239977048043	No data	No data	microtubule associated scaffold protein 1
IFNL3	0.3024632050513308	0.4530855014735037	No data	No data	No data	0.888870077332167	No data	No data	interferon lambda 3
ST6GAL1	0.29960128340982756	0.45252786567098346	No data	No data	No data	0.8058699176688602	No data	No data	ST6 beta-galactoside alpha-2,6-sialyltransferase 1
CFB	0.29509813234019955	0.4497401894493218	No data	0.06079307976116211	No data	0.5783808778733156	No data	No data	complement factor B
C7orf33	0.27208809422922947	0.4475642545141363	No data	No data	No data	No data	No data	No data	chromosome 7 open reading frame 33
DHRS9	0.27201316437942547	0.4433459112002864	No data	No data	No data	0.08190178801156561	No data	No data	dehydrogenase/reductase 9
GRIN2A	0.7056602253515732	0.4433416593167402	0.8080004329753454	0.8227817016068028	No data	0.10847849604715365	No data	No data	glutamate ionotropic receptor NMDA type subunit 2A
IKZF1	0.6083582665990628	0.4429797029148352	0.8657525601820495	No data	No data	0.7881231226393963	No data	0.5353456755818378	IKAROS family zinc finger 1
LRRK2	0.28273790969348145	0.44287769998447557	No data	No data	No data	0.44409384589667844	No data	No data	leucine rich repeat kinase 2
TYK2	0.2790675482627869	0.44038484358532554	No data	0.06079307976116211	No data	0.15578158059579605	No data	No data	tyrosine kinase 2
CCL2	0.29684920864475767	0.43997625108935745	No data	No data	No data	0.9663631290020437	No data	No data	C-C motif chemokine ligand 2
STKLD1	0.2671259422195362	0.4394018912497844	No data	No data	No data	No data	No data	No data	serine/threonine kinase like domain containing 1
RIPK2	0.27164822973377717	0.43854520251788554	No data	No data	No data	0.1659101660301457	No data	No data	receptor interacting serine/threonine kinase 2
EMP1	0.2785305470073048	0.4378886152716629	No data	No data	No data	0.40545969733969994	No data	No data	epithelial membrane protein 1
MMUT	0.268217446483885	0.4377101742803672	No data	No data	No data	0.0697431720593332	No data	No data	methylmalonyl-CoA mutase
MYOM1	0.26646707522767	0.4377101742803672	No data	No data	No data	0.012158615952232422	No data	No data	myomesin 1
JMJD1C	0.33232469110014556	0.43677872300091247	No data	No data	No data	0.030396539880581056	No data	No data	jumonji domain containing 1C
ZPBP2	0.2682615595871759	0.436428571133956	No data	No data	No data	0.0968264890929309	No data	No data	zona pellucida binding protein 2
RUNX3	0.2919309323044665	0.4351233756181867	No data	No data	No data	0.9016168160294348	No data	No data	RUNX family transcription factor 3
ZBTB40	0.26631963236508227	0.43382005718153455	No data	No data	No data	0.08511031166562696	No data	No data	zinc finger and BTB domain containing 40
FCRL3	0.26640306709436734	0.43288875049782644	No data	No data	No data	0.10648132122411183	No data	No data	Fc receptor like 3
CDKN3	0.27366833154720865	0.432728519133272	No data	No data	No data	0.34870211553238095	No data	No data	cyclin dependent kinase inhibitor 3
TNFSF8	0.2723165492909652	0.43263834313267263	No data	No data	No data	0.30603405221435015	No data	No data	TNF superfamily member 8
FBXO34	0.2625848793650536	0.43193218767114827	No data	No data	No data	No data	No data	No data	F-box protein 34
GNA12	0.26691080281689344	0.4314857663205156	No data	No data	No data	0.15124473896247115	No data	No data	G protein subunit alpha 12
GGT1	0.28073904045578074	0.4286113127465134	No data	No data	No data	0.6636618283423938	No data	No data	gamma-glutamyltransferase 1
SLC39A11	0.2602271281489544	0.42805386595202816	No data	No data	No data	No data	No data	No data	solute carrier family 39 member 11
GBA1	0.2857644405212006	0.42555155832813474	No data	No data	No data	0.6463705996839358	No data	0.5485822814116166	glucosylceramidase beta 1
IFT56	0.25976844036150976	0.42555155832813474	No data	No data	No data	0.03495602086266821	No data	No data	intraflagellar transport 56
BARD1	0.583333137875519	0.42555155832813474	0.8390711529535394	No data	No data	0.63358537388124	No data	No data	BRCA1 associated RING domain 1
FGFR3	0.6998724818450691	0.42555155832813474	0.6490927786999079	0.9320527466076718	No data	0.7702113106563878	No data	No data	fibroblast growth factor receptor 3
REN	0.26627133037362744	0.42555155832813474	No data	No data	No data	0.24889122656915916	No data	No data	renin
PMS2	0.5190482759628458	0.42555155832813474	0.6429881402738913	No data	No data	0.22210553520461215	No data	No data	PMS1 homolog 2, mismatch repair system component
FBN1	0.26260407581697554	0.42555155832813474	No data	No data	No data	0.12824412097558152	No data	No data	fibrillin 1
ERCC2	0.4786173879554809	0.42555155832813474	0.6612513946521403	No data	No data	0.884248922239628	No data	No data	ERCC excision repair 2, TFIIH core complex helicase subunit
FANCA	0.48182844282739795	0.42555155832813474	0.6757741859284179	No data	No data	0.0743566913345414	No data	0.4265850406840745	FA complementation group A
RECQL4	0.46987849264996706	0.42555155832813474	0.6490927786999079	No data	No data	0.7845197758136141	No data	No data	RecQ like helicase 4
EXT2	0.5878196105724278	0.42555155832813474	0.8596732522059333	No data	No data	0.03858671868173762	No data	No data	exostosin glycosyltransferase 2
RET	0.7308690775816145	0.42555155832813474	0.6696948779523016	0.9779293625633141	No data	0.4713594856648777	No data	0.46194417032645907	ret proto-oncogene
TAGAP	0.2666356231314388	0.4246413153401346	No data	No data	No data	0.06383273374922022	No data	0.2507106609350326	T cell activation RhoGTPase activating protein
DHX37	0.27577943742251676	0.4216860929641449	No data	No data	No data	0.639002816156215	No data	No data	DEAH-box helicase 37
NOTCH4	0.27696135675081707	0.4210586028238117	No data	No data	No data	0.690435969927946	No data	No data	notch receptor 4
NFKBIA	0.2843460257580307	0.4206278714443498	No data	No data	No data	0.8231647864648971	No data	0.2673679647895909	NFKB inhibitor alpha
BMAL1	0.28803424311421655	0.4205844250807615	No data	No data	No data	0.8570481533173534	No data	0.46609316292442543	basic helix-loop-helix ARNT like 1
FOSL2	0.2719286516001369	0.4185421923436142	No data	No data	No data	0.5751958230527631	No data	No data	FOS like 2, AP-1 transcription factor subunit
IFNLR1	0.46482443093082665	0.4168129618488991	No data	0.6568083887881007	No data	0.16151688315320167	No data	No data	interferon lambda receptor 1
HLA-DOA	0.2556906777121713	0.41600972953725357	No data	No data	No data	0.09164039826038035	No data	No data	major histocompatibility complex, class II, DO alpha
SAMM50	0.268271218873024	0.4139433787182309	No data	No data	No data	0.5468481132426449	No data	No data	SAMM50 sorting and assembly machinery component
IL16	0.2600332579849937	0.4127438602262822	No data	No data	No data	0.2998220805438695	No data	No data	interleukin 16
ANTXR2	0.25363534064395626	0.4120434642614788	No data	No data	No data	0.10334823559397559	No data	No data	ANTXR cell adhesion molecule 2
B3GNT2	0.25239898226337953	0.4119855236981946	No data	No data	No data	0.06383273374922022	No data	No data	UDP-GlcNAc:betaGal beta-1,3-N-acetylglucosaminyltransferase 2
SOX14	0.2549265372887786	0.4117398832488489	No data	No data	No data	0.15189826456990366	No data	No data	SRY-box transcription factor 14
TNFSF18	0.2610318581410357	0.41074492891072634	No data	No data	No data	0.3726531354526235	No data	No data	TNF superfamily member 18
IRF1	0.27987196929470315	0.41063730947798455	No data	No data	No data	0.8768671285908414	No data	0.2649362415991444	interferon regulatory factor 1
CDKN2B	0.2753472391468509	0.41057813690772615	No data	No data	No data	0.8469432703782944	No data	No data	cyclin dependent kinase inhibitor 2B
ZPLD1	0.24901429453081025	0.4090016752778055	No data	No data	No data	0.012158615952232422	No data	No data	zona pellucida like domain containing 1
HLA-C	0.2615075927687524	0.407265947305133	No data	No data	No data	0.45788371433625263	No data	No data	major histocompatibility complex, class I, C
PALM2AKAP2	0.24840540077989556	0.406480264298713	No data	No data	No data	0.04255515583281348	No data	No data	PALM2 and AKAP2 fusion
TIMMDC1	0.24851325655758347	0.40560224345066564	No data	No data	No data	0.06366386408321698	No data	No data	translocase of inner mitochondrial membrane domain containing 1
BTBD3	0.2519156374950137	0.40549955051179154	No data	No data	No data	0.17765088863539596	No data	No data	BTB domain containing 3
CDH6	0.24772482423413358	0.40326863953010333	No data	No data	No data	0.08439771641519864	No data	No data	cadherin 6
OLIG3	0.24428783908846843	0.4018349457671869	No data	No data	No data	No data	No data	No data	oligodendrocyte transcription factor 3
DNAAF9	0.24369189731786808	0.4008546668062564	No data	No data	No data	No data	No data	No data	dynein axonemal assembly factor 9
FADS2	0.2672539153566722	0.40044452724823015	No data	No data	No data	0.6722006329449489	No data	0.2501027301374209	fatty acid desaturase 2
ZC3H12C	0.2523107498633805	0.39999316781183347	No data	No data	No data	0.07599134970145263	No data	0.267003206311024	zinc finger CCCH-type containing 12C
RORC	0.26796181121754487	0.3997556441143175	No data	No data	No data	0.6578067781712935	No data	0.3658882166325342	RAR related orphan receptor C
IFNG	0.2772267876117472	0.39769442397556864	No data	No data	No data	0.9669017539897731	No data	0.4489876465376915	interferon gamma
CXCR2	0.2692614876077936	0.39692184689627985	No data	No data	No data	0.9198570871720547	No data	No data	C-X-C motif chemokine receptor 2
IFNGR2	0.2679248925859534	0.39438572430449603	No data	0.17795485403420175	No data	0.08287497552216436	No data	No data	interferon gamma receptor 2
ARL15	0.23955449342874688	0.3940489515745626	No data	No data	No data	No data	No data	No data	ADP ribosylation factor like GTPase 15
PARK7	0.26534084425962173	0.39333297434508613	No data	No data	No data	0.8626513261732789	No data	No data	Parkinsonism associated deglycase
TMEM174	0.2385656702224958	0.39242241248469273	No data	No data	No data	No data	No data	No data	transmembrane protein 174
ARID3A	0.25318649295187645	0.3900838458347635	No data	No data	No data	0.5277741967068051	No data	No data	AT-rich interaction domain 3A
PPP1R3B	0.24356624540935445	0.3896048487703144	No data	No data	No data	0.2208626037515249	No data	No data	protein phosphatase 1 regulatory subunit 3B
PLCL1	0.23629539487861245	0.3886879819330533	No data	No data	No data	No data	No data	No data	phospholipase C like 1 (inactive)
SOX4	0.26687119574070667	0.38841241096133566	No data	No data	No data	0.8964693840208516	No data	0.2586137613039836	SRY-box transcription factor 4
STAT3	0.6062634168628023	0.3876737865448344	0.724694420519399	0.06079307976116211	No data	0.9914687221406918	No data	No data	signal transducer and activator of transcription 3
PPARG	0.7519606054748826	0.3842203985252978	0.8121786586425254	0.9751019058928656	No data	0.9745640417360029	No data	0.4872901047639749	peroxisome proliferator activated receptor gamma
NDFIP1	0.249978824085525	0.3828172331704908	No data	No data	No data	0.3999897569852261	No data	0.37707583200524813	Nedd4 family interacting protein 1
HLA-DQA2	0.2557178944570282	0.3816213853993911	No data	No data	No data	0.780302670590384	No data	No data	major histocompatibility complex, class II, DQ alpha 2
SYT14	0.23186071400748365	0.38139326863912026	No data	No data	No data	No data	No data	No data	synaptotagmin 14
PPP5C	0.23845146952716906	0.38022260836518457	No data	No data	No data	0.24023905294617234	No data	No data	protein phosphatase 5 catalytic subunit
IL27	0.23606374645547923	0.3801644503889049	No data	No data	No data	0.16284974955755063	No data	No data	interleukin 27
LEPROT	0.23074529200052135	0.37955848413512006	No data	No data	No data	No data	No data	No data	leptin receptor overlapping transcript
IL6R	0.262711827110671	0.3792819710404222	No data	0.07599134970145263	No data	0.8883110546513829	No data	No data	interleukin 6 receptor
FAM118A	0.23050064152536934	0.3791560526805644	No data	No data	No data	No data	No data	No data	family with sequence similarity 118 member A
MLXIPL	0.26136502278628687	0.3791377537534484	No data	No data	No data	0.8377673080643101	No data	0.40047736814581036	MLX interacting protein like
PDGFB	0.4389294471552182	0.37848968637898445	0.6205960225618631	No data	No data	0.30542252127072794	No data	No data	platelet derived growth factor subunit B
RMI2	0.5614659852525338	0.37722112869533764	0.821677577355207	No data	No data	0.3413723560913328	No data	No data	RecQ mediated genome instability 2
MRAP	0.23110832224766154	0.3768964567717906	No data	No data	No data	0.06518369107724604	No data	No data	melanocortin 2 receptor accessory protein
ITLN1	0.23510015908094517	0.37504335975236214	No data	No data	No data	0.23357100102979883	No data	No data	intelectin 1
TMC4	0.2303003953222953	0.37379312632209616	No data	No data	No data	0.1006707311945354	No data	No data	transmembrane channel like 4
IRGM	0.23540501147223072	0.3675977980750944	No data	No data	No data	0.28121955059792797	No data	0.2504066955362267	immunity related GTPase M
SKAP2	0.2234248621572016	0.3658451232123713	No data	No data	No data	0.03343619386863916	No data	No data	src kinase associated phosphoprotein 2
DAP	0.22155083105852544	0.3644342940494751	No data	No data	No data	No data	No data	No data	death associated protein
EGR2	0.23391572229948576	0.364339030921974	No data	No data	No data	0.40869140628671974	No data	No data	early growth response 2
PSMG1	0.22153843336620319	0.3638059699893886	No data	No data	No data	0.012158615952232422	No data	No data	proteasome assembly chaperone 1
RARB	0.2518372902270246	0.3631850797426252	No data	0.13678442946261474	No data	0.7173973990790925	No data	No data	retinoic acid receptor beta
C17orf67	0.22075255589928186	0.3631211920280283	No data	No data	No data	No data	No data	No data	chromosome 17 open reading frame 67
CARD9	0.22025929290225865	0.35989438458523726	No data	No data	No data	0.04830854535354345	No data	No data	caspase recruitment domain family member 9
PLAU	0.2477653860095176	0.35798086034138926	No data	No data	No data	0.7702157336733721	No data	0.4978619714848821	plasminogen activator, urokinase
CREM	0.23711655936147683	0.3572126677575085	No data	No data	No data	0.6565213479258096	No data	No data	cAMP responsive element modulator
TNFRSF14	0.4490554135332972	0.35628612604195037	0.6395938599872263	No data	No data	0.44984995173671943	No data	No data	TNF receptor superfamily member 14
FAP	0.2195997219916857	0.35586695378674593	No data	No data	No data	0.1071582800308225	No data	No data	fibroblast activation protein alpha
THADA	0.21461598358125086	0.35302699653383757	No data	No data	No data	No data	No data	No data	THADA armadillo repeat containing
TMBIM1	0.2219215299051956	0.35033942565989823	No data	No data	No data	0.29409279688072093	No data	No data	transmembrane BAX inhibitor motif containing 1
COL11A2	0.2125644970469488	0.34965245696064645	No data	No data	No data	No data	No data	No data	collagen type XI alpha 2 chain
ERCC5	0.5742504516837219	0.34926770335674984	0.821677577355207	No data	No data	0.273269899513759	No data	0.510829037177826	ERCC excision repair 5, endonuclease
AHR	0.2456019882105695	0.34863144929857054	No data	No data	No data	0.9009672121929335	No data	0.46425651198331025	aryl hydrocarbon receptor
CPEB4	0.23561720666553737	0.3485207136128941	No data	No data	No data	0.7810340041317055	No data	No data	cytoplasmic polyadenylation element binding protein 4
ZEB2	0.2391328732923474	0.34732715250343893	No data	No data	No data	0.9205653192334243	No data	No data	zinc finger E-box binding homeobox 2
NBN	0.5614466310538768	0.34697927033179365	0.8132340940550455	No data	No data	0.02262853524443256	No data	No data	nibrin
FOXO1	0.5721609852390015	0.34683550924975526	0.8295722342408579	No data	No data	0.9589585318907731	No data	0.28560588871793957	forkhead box O1
PTPN3	0.2197689919042083	0.3467001334245959	No data	No data	No data	0.2960634103320255	No data	No data	protein tyrosine phosphatase non-receptor type 3
GJA10	0.21061405604925063	0.3464441296224677	No data	No data	No data	No data	No data	No data	gap junction protein alpha 10
ID2	0.22556390355283365	0.34432656328240113	No data	No data	No data	0.534178605903378	No data	No data	inhibitor of DNA binding 2
SOCS1	0.3922432131779954	0.3439498187111838	0.5319394479101685	No data	No data	0.9545963446672621	No data	0.4856117393840897	suppressor of cytokine signaling 1
ASTN2	0.2084236126270268	0.34284101652007276	No data	No data	No data	No data	No data	No data	astrotactin 2
HERPUD2	0.20837504215013136	0.3427611217736867	No data	No data	No data	No data	No data	No data	HERPUD family member 2
RNF186	0.21195352995705327	0.34218819776577103	No data	No data	No data	0.1291852944924695	No data	No data	ring finger protein 186
DNMT3B	0.23387262431323716	0.34125401035987335	No data	No data	No data	0.8689739592324298	No data	No data	DNA methyltransferase 3 beta
CCRL2	0.2102728110581607	0.3412504592809479	No data	No data	No data	0.09264696485935099	No data	No data	C-C motif chemokine receptor like 2
PNKD	0.20908985726233803	0.3406693103179756	No data	No data	No data	0.06535256074324927	No data	No data	PNKD metallo-beta-lactamase domain containing
EPHA2	0.5022775560750226	0.34058680611237346	0.6250425229661228	0.6092155711029117	No data	0.8815236841483788	No data	No data	EPH receptor A2
VEGFA	0.6546202926235254	0.3395656810472801	No data	0.9286423668069309	0.607930797611621	0.9898905252346984	No data	No data	vascular endothelial growth factor A
DNMBP	0.20745167524043226	0.33916093468785546	No data	No data	No data	0.04162637266979572	No data	No data	dynamin binding protein
IRS1	0.23256167664379848	0.3384229670397779	No data	No data	No data	0.8824666381962614	No data	No data	insulin receptor substrate 1
ADO	0.2056035924656904	0.33713841859173194	No data	No data	No data	0.021277577916406734	No data	No data	2-aminoethanethiol dioxygenase
RPS6KB1	0.22628338358972386	0.3349779131850664	No data	No data	No data	0.7448214084167427	No data	No data	ribosomal protein S6 kinase B1
RPL3	0.20374971257165433	0.3337174136716861	No data	No data	No data	0.02870784322054877	No data	No data	ribosomal protein L3
DDX6	0.5640394056916901	0.3327884760120749	0.8417308501930904	No data	No data	0.1293310757310086	No data	No data	DEAD-box helicase 6
NEIL2	0.2044513887477037	0.33241878580214196	No data	No data	No data	0.07776448119448653	No data	No data	nei like DNA glycosylase 2
ALPK2	0.2015161467939638	0.33147875972999014	No data	No data	No data	No data	No data	No data	alpha kinase 2
PRKD2	0.20383878185051302	0.3312928852072029	No data	No data	No data	0.08012865651853172	No data	No data	protein kinase D2
HLA-A	0.32890840094125023	0.330845206530041	0.44488713508550437	No data	No data	0.6043908507868944	No data	No data	major histocompatibility complex, class I, A
CCL20	0.22289758073598626	0.3305226136115532	No data	No data	No data	0.7225396278892923	No data	No data	C-C motif chemokine ligand 20
IFIH1	0.21724905460454783	0.33046746318171044	No data	No data	No data	0.33336328552840094	No data	0.3896532447291685	interferon induced with helicase C domain 1
SGSM1	0.20055981588474578	0.32990566800149873	No data	No data	No data	No data	No data	No data	small G protein signaling modulator 1
GAL3ST2	0.19972283634184992	0.32852890020788783	No data	No data	No data	No data	No data	No data	galactose-3-O-sulfotransferase 2
SMIM29	0.199347533789611	0.32791155600734173	No data	No data	No data	No data	No data	No data	small integral membrane protein 29
DCLK2	0.1993133690627167	0.3278553576258343	No data	No data	No data	No data	No data	No data	doublecortin like kinase 2
KCNRG	0.20213342707475826	0.32509764754894926	No data	No data	No data	0.1479298274188278	No data	No data	potassium channel regulator
YDJC	0.19709577956169608	0.3223837988922697	No data	No data	No data	0.03647584785669726	No data	No data	YdjC chitooligosaccharide deacetylase homolog
LRRC32	0.1969802297060121	0.3223457108531314	No data	No data	No data	0.03343619386863916	No data	No data	leucine rich repeat containing 32
MAP3K1	0.5633084612043391	0.3211800510780908	0.7056183444223388	No data	No data	0.19981775101567795	No data	No data	mitogen-activated protein kinase kinase kinase 1
CXCR5	0.22729090003664904	0.32040410953898846	No data	No data	No data	0.9201286836851074	No data	0.3359577570301221	C-X-C motif chemokine receptor 5
GAPDHS	0.19508670635963574	0.3202948876252636	No data	No data	No data	0.012158615952232422	No data	No data	glyceraldehyde-3-phosphate dehydrogenase, spermatogenic
PARVB	0.2059887646958294	0.32011638215491	No data	No data	No data	0.3743898880779762	No data	No data	parvin beta
GALC	0.20229029862312925	0.31933751217725326	No data	No data	No data	0.030396539880581056	No data	0.2547837972790304	galactosylceramidase
ATG16L1	0.21238091968495384	0.31876582470574916	No data	No data	No data	0.6116932286802821	No data	No data	autophagy related 16 like 1
F5	0.20003704132403885	0.31868902952446737	No data	No data	No data	0.20713428041124698	No data	No data	coagulation factor V
MAL2	0.2117874053330278	0.31750446697721657	No data	No data	No data	0.6173946624202807	No data	No data	mal, T cell differentiation protein 2
FADS1	0.1981604325078874	0.31707261917699037	No data	No data	No data	0.1777249072439691	No data	No data	fatty acid desaturase 1
FCGR2A	0.21160985089925274	0.31669569063418734	No data	No data	No data	0.447961529605539	No data	0.4044766240109319	Fc gamma receptor IIa
GSDMB	0.1942129945039874	0.31392988974592384	No data	No data	No data	0.11071478036122133	No data	No data	gasdermin B
RPS6KA4	0.20204062070956957	0.31197906306843937	No data	No data	No data	0.40724832855582127	No data	No data	ribosomal protein S6 kinase A4
ZFP91	0.20873810893980985	0.3119179313529404	No data	No data	No data	0.6288081544196	No data	No data	ZFP91 zinc finger protein, atypical E3 ubiquitin ligase
SATB1	0.20951547015281755	0.31142063536137526	No data	No data	No data	0.6643280776098932	No data	No data	SATB homeobox 1
CELF4	0.18879238080898958	0.3105491308397248	No data	No data	No data	No data	No data	No data	CUGBP Elav-like family member 4
FCRL4	0.5302704899553718	0.3102406263286357	0.7915765593901316	No data	No data	0.1403088714550526	No data	No data	Fc receptor like 4
AKNA	0.18837235116700635	0.30712252538356366	No data	No data	No data	0.0547137717850459	No data	No data	AT-hook transcription factor
SLC25A28	0.1866258670052832	0.3061579187793251	No data	No data	No data	0.01654922726831635	No data	No data	solute carrier family 25 member 28
ENTPD7	0.18608395636242833	0.30609397828420065	No data	No data	No data	No data	No data	No data	ectonucleoside triphosphate diphosphohydrolase 7
CCDC122	0.18602648503838765	0.30599944232012966	No data	No data	No data	No data	No data	No data	coiled-coil domain containing 122
FCHO2	0.18493776178668236	0.3042085752412079	No data	No data	No data	No data	No data	No data	FCH and mu domain containing endocytic adaptor 2
SLC4A1	0.204369613934268	0.3039653988058105	No data	No data	No data	0.12070196538525911	No data	0.5904966359983825	solute carrier family 4 member 1 (Diego blood group)
MRPS23	0.1912689356668396	0.3039653988058105	No data	No data	No data	0.21314953445171086	No data	No data	mitochondrial ribosomal protein S23
SEC61B	0.1854366920880491	0.3039653988058105	No data	No data	No data	0.021277577916406734	No data	No data	SEC61 translocon subunit beta
ACTA2	0.19157370235216079	0.3031846506214432	No data	No data	No data	0.23879085924853044	No data	No data	actin alpha 2, smooth muscle
PPIF	0.18480997650190317	0.3009291719712705	No data	No data	No data	0.061384123592173406	No data	No data	peptidylprolyl isomerase F
NARS1	0.18272919335345536	0.3005756478720011	No data	No data	No data	No data	No data	No data	asparaginyl-tRNA synthetase 1
FAS	0.47042367163004273	0.29925792044946886	0.6612513946521403	No data	No data	0.4729591307599031	No data	0.511391503923615	Fas cell surface death receptor
ERN1	0.19834151753837942	0.2988824097967183	No data	No data	No data	0.5474865173456364	No data	No data	endoplasmic reticulum to nucleus signaling 1
THEMIS	0.18393406041269153	0.2987579952100789	No data	No data	No data	0.07599134970145263	No data	No data	thymocyte selection associated
POGLUT1	0.18943263450051256	0.2961749579036075	No data	No data	No data	0.30854683284447815	No data	No data	protein O-glucosyltransferase 1
TCF19	0.1866967454082873	0.29532383012288893	No data	No data	No data	0.23556279221553408	No data	No data	transcription factor 19
PRKCD	0.20937735606090355	0.2952784813955905	No data	0.07599134970145263	No data	0.7241601461815201	No data	0.3583904034619909	protein kinase C delta
IL2	0.3009477891790421	0.2952407647703194	0.396843715107586	No data	No data	0.7982970405234326	No data	0.5313936613123889	interleukin 2
KDELR2	0.17957615433122215	0.2946292246034458	No data	No data	No data	0.015198269940290528	No data	No data	KDEL endoplasmic reticulum protein retention receptor 2
STARD5	0.18457906312865752	0.2944995812216844	No data	No data	No data	0.18237923928348632	No data	No data	StAR related lipid transfer domain containing 5
EFNA1	0.1924381818221468	0.2936854952456572	No data	No data	No data	0.45721402847463993	No data	No data	ephrin A1
ZNF483	0.17816102513107207	0.293061358021363	No data	No data	No data	No data	No data	No data	zinc finger protein 483
IL23R	0.20183491500711517	0.2929559308363252	No data	No data	No data	0.7809435679847957	No data	No data	interleukin 23 receptor
BUD13	0.1779434042818899	0.2919434747520699	No data	No data	No data	0.015198269940290528	No data	No data	BUD13 homolog
PTGR1	0.1831373867639226	0.291795398384427	No data	No data	No data	0.18903393304801885	No data	No data	prostaglandin reductase 1
INSL6	0.1765307813471385	0.29037973078625945	No data	No data	No data	No data	No data	No data	insulin like 6
PTPN22	0.20261811634413368	0.28987397480174476	No data	No data	No data	0.6713746815863699	No data	0.4431918187345647	protein tyrosine phosphatase non-receptor type 22
FOS	0.19983335805507016	0.2882043879387782	No data	No data	No data	0.8101262419020097	No data	No data	Fos proto-oncogene, AP-1 transcription factor subunit
NDUFAF6	0.17595333651581982	0.2876060854930825	No data	No data	No data	0.03647584785669726	No data	No data	NADH:ubiquinone oxidoreductase complex assembly factor 6
OSGIN2	0.1746222796769847	0.2863284942608906	No data	No data	No data	0.01823792392834863	No data	No data	oxidative stress induced growth inhibitor family member 2
TNFRSF6B	0.20001065495293213	0.28601766614841273	No data	No data	No data	0.8596934763949097	No data	No data	TNF receptor superfamily member 6b
MAMSTR	0.1736924189496794	0.2857108401681	No data	No data	No data	No data	No data	No data	MEF2 activating motif and SAP domain containing transcriptional regulator
MRGBP	0.184729722274947	0.2818457615946677	No data	No data	No data	0.4404120889364188	No data	No data	MRG domain binding protein
RNF39	0.17102731164605936	0.2813269410235091	No data	No data	No data	No data	No data	No data	ring finger protein 39
GPBAR1	0.206520064118364	0.2799931163125984	No data	No data	No data	0.9001809194976229	No data	0.6618447665183484	G protein-coupled bile acid receptor 1
DOCK7	0.17039146080838097	0.27967308388004286	No data	No data	No data	0.012158615952232422	No data	No data	dedicator of cytokinesis 7
KDELR3	0.1709820185766278	0.27830667490977706	No data	No data	No data	0.05891524907520621	No data	No data	KDEL endoplasmic reticulum protein retention receptor 3
KIF1B	0.18902203647155727	0.2777598495201888	No data	No data	No data	0.6633409489198616	No data	No data	kinesin family member 1B
NFAT5	0.1944270479631767	0.27749221412280467	No data	No data	No data	0.8465103265560717	No data	No data	nuclear factor of activated T cells 5
SRP54	0.16755364491334668	0.2756130230144862	No data	No data	No data	No data	No data	No data	signal recognition particle 54
SBNO2	0.16710558340672374	0.27183634187073336	No data	No data	No data	0.06079307976116211	No data	No data	strawberry notch homolog 2
GATA4	0.18738028167124532	0.27105651602451203	No data	No data	No data	0.7433963791738194	No data	No data	GATA binding protein 4
TMEM39A	0.16553834256041713	0.2701702458804351	No data	No data	No data	0.04255515583281348	No data	No data	transmembrane protein 39A
DDRGK1	0.17159000892325632	0.26983217138261106	No data	No data	No data	0.24840727869074852	No data	No data	DDRGK domain containing 1
ATXN2	0.17868212486522103	0.2697761571110482	No data	No data	No data	0.061384123592173406	No data	0.4555655753777818	ataxin 2
DEPDC5	0.18806968189983317	0.26885448640280246	No data	No data	No data	0.810117192162597	No data	No data	DEP domain containing 5, GATOR1 subcomplex subunit
RNF7	0.17126626460911437	0.26829402287718784	No data	No data	No data	0.26851955252214155	No data	No data	ring finger protein 7
UBAC2	0.16302585984329568	0.2681651603830168	No data	No data	No data	No data	No data	No data	UBA domain containing 2
LTBR	0.18428521488266592	0.2657971161544561	No data	No data	No data	0.7467613795911044	No data	No data	lymphotoxin beta receptor
FUT6	0.16927202053498303	0.2650679148751536	No data	No data	No data	0.2674341111066698	No data	No data	fucosyltransferase 6
NPEPPS	0.1668726893269398	0.264881010262679	No data	No data	No data	0.1922378503847548	No data	No data	aminopeptidase puromycin sensitive
AHDC1	0.1599614947886001	0.2631245125547861	No data	No data	No data	No data	No data	No data	AT-hook DNA binding motif containing 1
TP53INP1	0.18438412963967257	0.2629706022717656	No data	No data	No data	0.8065458025323466	No data	No data	tumor protein p53 inducible nuclear protein 1
CDKN2A	0.7079644262669279	0.262012345942795	0.8347348527751045	No data	No data	0.9704206057312083	No data	No data	cyclin dependent kinase inhibitor 2A
NELFE	0.20324070113933526	0.2616632164434975	No data	No data	No data	0.3256425055347176	No data	No data	negative elongation factor complex member E
CUL2	0.16150646289151874	0.261403290105403	No data	No data	No data	0.08525155328928154	No data	No data	cullin 2
ZFP91-CNTF	0.15852056605139433	0.260754294196271	No data	No data	No data	No data	No data	No data	ZFP91-CNTF readthrough (NMD candidate)
IL1RL1	0.16385516805961794	0.2606195162568491	No data	No data	No data	0.17819586340145233	No data	No data	interleukin 1 receptor like 1
CEP43	0.30400872572990056	0.2596441087058476	0.432728519133272	No data	No data	0.1094275435700918	No data	No data	centrosomal protein 43
CRX	0.1576915311351838	0.25939059471029735	No data	No data	No data	No data	No data	No data	cone-rod homeobox
NSD1	0.31112476406807493	0.2585159368194891	0.432728519133272	No data	No data	0.648859899846135	No data	No data	nuclear receptor binding SET domain protein 1
FBH1	0.15552477626494549	0.25582644747717337	No data	No data	No data	No data	No data	No data	F-box DNA helicase 1
GPR18	0.15757606427133716	0.2557271803270063	No data	No data	No data	0.06946960320040796	No data	No data	G protein-coupled receptor 18
GPR160	0.15528891523149937	0.25543847398681435	No data	No data	No data	No data	No data	No data	G protein-coupled receptor 160
C12orf43	0.1940461192272553	0.2553529052840944	No data	No data	No data	No data	No data	No data	chromosome 12 open reading frame 43
LRRC31	0.1546606291084536	0.25379706022450654	No data	No data	No data	0.012158615952232422	No data	No data	leucine rich repeat containing 31
LCE3E	0.153997218726954	0.2533137313193593	No data	No data	No data	No data	No data	No data	late cornified envelope 3E
HIC1	0.15721668069416164	0.253246171929566	No data	No data	No data	0.10726659724233498	No data	No data	HIC ZBTB transcriptional repressor 1
TBC1D5	0.15384879142211294	0.25154975267941243	No data	No data	No data	0.030396539880581056	No data	No data	TBC1 domain family member 5
LZTS1	0.1556825679155715	0.2493312161207146	No data	No data	No data	0.13509573280258244	No data	No data	leucine zipper tumor suppressor 1
ONECUT2	0.18111351489889854	0.24823840902474525	No data	No data	No data	0.6950851731946257	No data	0.6716390315964743	one cut homeobox 2
DOCK8	0.16156254842049894	0.24823840902474525	No data	No data	No data	0.35039430363092056	No data	No data	dedicator of cytokinesis 8
SNX31	0.1508699297919882	0.24816957848608956	No data	No data	No data	No data	No data	No data	sorting nexin 31
MST1	0.16184184892378267	0.24669740249716293	No data	No data	No data	0.39040299657753125	No data	No data	macrophage stimulating 1
PRXL2B	0.14882290441258947	0.24480237717396502	No data	No data	No data	No data	No data	No data	peroxiredoxin like 2B
MIR1236	0.1478319418738807	0.24317231904464845	No data	No data	No data	No data	No data	No data	microRNA 1236
UBE2L3	0.15553811529333586	0.24184309584958988	No data	No data	No data	0.28010586632823675	No data	No data	ubiquitin conjugating enzyme E2 L3
ARHGAP31	0.14788431517356151	0.24082674595530976	No data	No data	No data	0.04863446380892969	No data	No data	Rho GTPase activating protein 31
CACNA1S	0.4253256661617731	0.23980051887519985	No data	0.6383273374922022	No data	0.06079307976116211	No data	No data	calcium voltage-gated channel subunit alpha1 S
MAU2	0.14798865011270929	0.2396273161894521	No data	No data	No data	0.07605552017453386	No data	No data	MAU2 sister chromatid cohesion factor
SUGP1	0.15515252891673767	0.23946808324505475	No data	No data	No data	0.11533798188020476	No data	0.26365958692416	SURP and G-patch domain containing 1
PBX4	0.1448963610205875	0.23834351144874077	No data	No data	No data	No data	No data	No data	PBX homeobox 4
CCDC113	0.14484347882505438	0.2382565242525979	No data	No data	No data	No data	No data	No data	coiled-coil domain containing 113
WNT3A	0.18103491449683093	0.23685816010144017	No data	No data	0.3039653988058105	0.8808712220587944	No data	No data	Wnt family member 3A
RPGRIP1L	0.1493846333898103	0.23445855022360435	No data	No data	No data	0.22535656928130787	No data	No data	RPGRIP1 like
AAMP	0.14243505369945994	0.2342948478001852	No data	No data	No data	No data	No data	No data	angio associated migratory cell protein
ODAD3	0.17711832045093606	0.2330769503986719	No data	No data	No data	No data	No data	No data	outer dynein arm docking complex subunit 3
SMURF1	0.1558434355734314	0.23090776571154892	No data	No data	No data	0.5088570426258813	No data	No data	SMAD specific E3 ubiquitin protein ligase 1
KLB	0.18474768595514784	0.23060333316468692	No data	0.18707184393765058	No data	0.8986758096154243	No data	0.5243237788217671	klotho beta
BBS12	0.14815390095459116	0.2304368672811799	No data	No data	No data	No data	No data	0.26530100007771146	Bardet-Biedl syndrome 12
SKIDA1	0.1388372391683089	0.22837671608965862	No data	No data	No data	No data	No data	No data	SKI/DACH domain containing 1
FANCM	0.1488934345318205	0.2279740491043579	No data	No data	No data	0.1046991929220014	No data	0.2923539205714286	FA complementation group M
ONECUT1	0.15725037995314453	0.2279740491043579	No data	No data	No data	0.2411611867265915	No data	0.5066349585329863	one cut homeobox 1
GLI3	0.14487263855842614	0.2279740491043579	No data	No data	No data	0.20660881390895114	No data	No data	GLI family zinc finger 3
PTGS2	0.5793259911189963	0.2279740491043579	No data	0.871110458677628	No data	0.976068599331761	No data	0.2522304879290616	prostaglandin-endoperoxide synthase 2
FANCD2	0.5636060622872142	0.2279740491043579	0.8512297689057718	No data	No data	0.6778137542206263	No data	0.3042693642046163	FA complementation group D2
USP12	0.13833278248894806	0.2275469231570704	No data	No data	No data	No data	No data	No data	ubiquitin specific peptidase 12
STAT1	0.17833900377635256	0.22681538658288158	No data	No data	0.3039653988058105	0.9211323088159749	No data	0.28761206035005793	signal transducer and activator of transcription 1
TSPAN14	0.13769009586797196	0.22648975246675332	No data	No data	No data	No data	No data	No data	tetraspanin 14
SEC62	0.16121337395274266	0.22630714366833504	No data	No data	No data	0.7775323010479521	No data	No data	SEC62 homolog, preprotein translocation factor
CTSW	0.1385233481588963	0.22596060547135655	No data	No data	No data	0.037995674850726316	No data	No data	cathepsin W
ATP4A	0.4314594497528356	0.2237191550550067	No data	0.6390445166247587	No data	0.11103180539712246	No data	0.6010123424912016	ATPase H+/K+ transporting subunit alpha
SAMD7	0.1359260945692157	0.2235881042763894	No data	No data	No data	No data	No data	No data	sterile alpha motif domain containing 7
APEH	0.13682992772744024	0.22122652714081018	No data	No data	No data	0.07696628100006762	No data	No data	acylaminoacyl-peptide hydrolase
HLA-DQA1	0.1579716732932154	0.22083721883279697	No data	No data	No data	0.7802837691079871	No data	No data	major histocompatibility complex, class II, DQ alpha 1
PTGER4	0.14880611591399612	0.22039336525042547	No data	No data	No data	0.48762792236312585	No data	No data	prostaglandin E receptor 4
RAC1	0.5529021681921704	0.21705061685474697	0.8390711529535394	No data	No data	0.7266724169532659	No data	No data	Rac family small GTPase 1
LRRC18	0.13165614138329107	0.21656435551633313	No data	No data	No data	No data	No data	No data	leucine rich repeat containing 18
CCL21	0.15753241823913874	0.21424191819300298	No data	No data	No data	0.8977389577047186	No data	No data	C-C motif chemokine ligand 21
IRF2BP1	0.1300734725726359	0.21396098549975723	No data	No data	No data	No data	No data	No data	interferon regulatory factor 2 binding protein 1
CCR5	0.21048104460900033	0.21218039005251058	No data	0.27083317033597715	No data	0.8401089027857438	No data	0.2942385060440246	C-C motif chemokine receptor 5
NFATC3	0.14843083977814553	0.21129363491511763	No data	No data	No data	0.6572765141174178	No data	No data	nuclear factor of activated T cells 3
GRB2	0.15486400959367916	0.2098521686376143	No data	No data	No data	0.8977473567877767	No data	No data	growth factor receptor bound protein 2
USP25	0.13595542072871117	0.20950195253746298	No data	No data	No data	0.2826878208894038	No data	No data	ubiquitin specific peptidase 25
RFX4	0.12727035591202807	0.20935007144239995	No data	No data	No data	No data	No data	No data	regulatory factor X4
DGKE	0.125865003486489	0.20703837341515693	No data	No data	No data	No data	No data	No data	diacylglycerol kinase epsilon
RIC8B	0.12985561563173106	0.20693649730904462	No data	No data	No data	0.1333226013095486	No data	No data	RIC8 guanine nucleotide exchange factor B
ACAD10	0.12573780193760525	0.2068291365260513	No data	No data	No data	No data	No data	No data	acyl-CoA dehydrogenase family member 10
SIK2	0.13300060881771292	0.20381477281404864	No data	No data	No data	0.2992225908465184	No data	No data	salt inducible kinase 2
TNRC6B	0.13582895857459226	0.20377472755468057	No data	No data	No data	0.3930719077278124	No data	No data	trinucleotide repeat containing adaptor 6B
KDF1	0.12181654037653461	0.20037895901164327	No data	No data	No data	No data	No data	No data	keratinocyte differentiation factor 1
TKT	0.14683517488321585	0.20025423642326035	No data	No data	No data	0.825569532187074	No data	No data	transketolase
HHEX	0.15389943738517303	0.19901667309765847	No data	No data	No data	0.19719211792037022	No data	No data	hematopoietically expressed homeobox
KIF11	0.15631276114134152	0.19879267756142863	No data	0.12158615952232422	No data	0.896407438460443	No data	No data	kinesin family member 11
HBE1	0.1276409229245799	0.19878602834731815	No data	No data	No data	0.22347195384853802	No data	No data	hemoglobin subunit epsilon 1
OR51B5	0.21500196453415876	0.19878602834731815	No data	No data	0.607930797611621	No data	No data	No data	olfactory receptor family 51 subfamily B member 5
HBG2	0.12786662536695315	0.19878602834731815	No data	No data	No data	0.23089722143688746	No data	No data	hemoglobin subunit gamma 2
TTC33	0.12078967364690991	0.1986898412145865	No data	No data	No data	No data	No data	No data	tetratricopeptide repeat domain 33
MLLT10	0.5533485795380527	0.19857015536059788	0.8512297689057718	No data	No data	0.012158615952232422	No data	0.4136447439348797	MLLT10 histone lysine methyltransferase DOT1L cofactor
IL10	0.16772746542025208	0.19815290576098316	No data	No data	No data	0.981198040651795	No data	0.35826881730246857	interleukin 10
TRIM13	0.13884182695949226	0.1979117314275075	No data	No data	No data	0.6094506246056501	No data	No data	tripartite motif containing 13
CASP8	0.5941423554124396	0.19757750922377684	0.7502879260523423	0.1842733461716043	No data	0.5563682977501152	No data	0.2768516852323322	caspase 8
GPR183	0.1256258501188013	0.1955596194950188	No data	No data	No data	0.22170729579897808	No data	No data	G protein-coupled receptor 183
MUC5AC	0.14245919091952688	0.19466688550025127	No data	No data	No data	0.7933533238826007	No data	No data	mucin 5AC, oligomeric mucus/gel-forming
HECTD3	0.11826555349910459	0.19453785523571876	No data	No data	No data	No data	No data	No data	HECT domain E3 ubiquitin protein ligase 3
STK11	0.6246993995650445	0.19453785523571876	0.7921317614961134	No data	No data	0.9292928825183486	No data	0.5233620964235939	serine/threonine kinase 11
PCCB	0.13271358423675947	0.19428670264222875	No data	No data	No data	No data	No data	0.48034132146288205	propionyl-CoA carboxylase subunit beta
SCNN1A	0.49253214485950564	0.19393537989745158	No data	0.7599134970145264	No data	0.08012865651853172	No data	No data	sodium channel epithelial 1 subunit alpha
FASLG	0.15022496892160145	0.19319574234887066	No data	No data	No data	0.8517955100967066	No data	0.5095417038514521	Fas ligand
GATD3	0.11730229192785771	0.19295336309445657	No data	No data	No data	No data	No data	No data	glutamine amidotransferase class 1 domain containing 3
DEFB135	0.11691761617400014	0.19232060068898402	No data	No data	No data	No data	No data	No data	defensin beta 135
ST20-MTHFS	0.11579525513411214	0.1904744020027233	No data	No data	No data	No data	No data	No data	ST20-MTHFS readthrough
LCE3B	0.11574567959887624	0.19039285401168443	No data	No data	No data	No data	No data	No data	late cornified envelope 3B
LCE3A	0.11563583360622853	0.19021216569472588	No data	No data	No data	No data	No data	No data	late cornified envelope 3A
YWHAZ	0.194517067267478	0.18990838538685018	No data	No data	0.5082588863970908	0.8261669621466415	No data	No data	tyrosine 3-monooxygenase/tryptophan 5-monooxygenase activation protein zeta
LHFPL7	0.11530260582506295	0.18966403129772752	No data	No data	No data	No data	No data	No data	LHFPL tetraspan subfamily member 7
ZNF366	0.11482978232437295	0.18888627254204746	No data	No data	No data	No data	No data	No data	zinc finger protein 366
BRAP	0.11424175590450053	0.1879190137320273	No data	No data	No data	No data	No data	No data	BRCA1 associated protein
UGT3A1	0.11412809233940331	0.186820149601852	No data	No data	No data	0.01823792392834863	No data	No data	UDP glycosyltransferase family 3 member A1
CFAP418	0.11277954041026234	0.1855137802745634	No data	No data	No data	No data	No data	No data	cilia and flagella associated protein 418
RTEL1-TNFRSF6B	0.11265953919799954	0.18531638739245535	No data	No data	No data	No data	No data	No data	RTEL1-TNFRSF6B readthrough (NMD candidate)
ANGPTL3	0.13769335895693655	0.18519251633830455	No data	No data	No data	0.5806322820521921	No data	0.5521945301734242	angiopoietin like 3
FDFT1	0.11612618319131125	0.18444770848483932	No data	No data	No data	0.13142090087165384	No data	No data	farnesyl-diphosphate farnesyltransferase 1
MAST3	0.11224428138577296	0.18402538902554472	No data	No data	No data	0.012158615952232422	No data	No data	microtubule associated serine/threonine kinase 3
TNKS	0.140389267106135	0.18362679853390845	No data	No data	No data	0.818797532963542	No data	0.28633540567507354	tankyrase
B3GALT6	0.11287169679847765	0.18317876470355965	No data	No data	No data	0.049732116637950664	No data	No data	beta-1,3-galactosyltransferase 6
CLXN	0.11122277388054919	0.18295301754329657	No data	No data	No data	No data	No data	No data	calaxin
RHBDF2	0.13576342910096637	0.18237923928348632	No data	No data	No data	0.8188258529865293	No data	No data	rhomboid 5 homolog 2
SLX4	0.11268592430407302	0.18237923928348632	No data	No data	No data	0.059610992099139504	No data	No data	SLX4 structure-specific endonuclease subunit
NDRG4	0.11258326323332729	0.18237923928348632	No data	No data	No data	0.056233598779074946	No data	No data	NDRG family member 4
FANCD2OS	0.11087395640541053	0.18237923928348632	No data	No data	No data	No data	No data	No data	FANCD2 opposite strand
NYNRIN	0.11879959638912396	0.18237923928348632	No data	No data	No data	No data	No data	0.26074151909562426	NYN domain and retroviral integrase containing
C11orf65	0.11087395640541053	0.18237923928348632	No data	No data	No data	No data	No data	No data	chromosome 11 open reading frame 65
EGF	0.14478491697430743	0.18237923928348632	No data	No data	No data	0.9628269231701525	No data	No data	epidermal growth factor
FLCN	0.5327316360563047	0.18237923928348632	0.821677577355207	No data	No data	0.15424352151333912	No data	0.3196196168443098	folliculin
CXCL8	0.15377763981322243	0.18237923928348632	No data	0.12158615952232422	No data	0.9692407878922452	No data	No data	C-X-C motif chemokine ligand 8
RECQL	0.1163293112316185	0.18237923928348632	No data	No data	No data	0.1794728889419793	No data	No data	RecQ like helicase
KDR	0.7455476975280391	0.18237923928348632	0.8132340940550455	0.9856636494839901	0.3039653988058105	0.884280783215031	No data	No data	kinase insert domain receptor
HIF1A	0.5537274758692192	0.18237923928348632	0.8277568853313232	No data	0.39759785759132754	0.9892949208586841	No data	No data	hypoxia inducible factor 1 subunit alpha
FLNA	0.3089889449765502	0.18237923928348632	0.4491088767355851	No data	No data	0.6101849448435415	No data	No data	filamin A
IL1B	0.15530462683547536	0.18237923928348632	No data	0.15198269940290526	No data	0.964912709805648	No data	No data	interleukin 1 beta
FBXO11	0.5596701945264778	0.18237923928348632	0.8596732522059333	No data	No data	0.6906109713938701	No data	No data	F-box protein 11
RPS19	0.11368609729575781	0.18237923928348632	No data	No data	No data	0.09251516460081746	No data	No data	ribosomal protein S19
DROSHA	0.5477086378965895	0.18237923928348632	0.8512297689057718	No data	No data	0.18515436288801568	No data	No data	drosha ribonuclease III
IL6	0.153452596863814	0.18237923928348632	No data	No data	No data	0.9899995026934632	No data	0.3970421707390729	interleukin 6
FAH	0.13185201905989133	0.18237923928348632	No data	No data	No data	0.2146143827706188	No data	0.5947622326248188	fumarylacetoacetate hydrolase
FRMPD1	0.11087395640541053	0.18237923928348632	No data	No data	No data	No data	No data	No data	FERM and PDZ domain containing 1
EGFR	0.5394777159848886	0.18237923928348632	0.6904796800151077	0.6300935384031864	0.3039653988058105	0.986346158921972	No data	No data	epidermal growth factor receptor
MUTYH	0.43422519049385	0.18237923928348632	0.6612513946521403	No data	No data	0.33395678207080964	No data	No data	mutY DNA glycosylase
DIS3L2	0.11515302382569954	0.18237923928348632	No data	No data	No data	0.140774819670271	No data	No data	DIS3 like 3'-5' exoribonuclease 2
TGFBR2	0.5975259991888121	0.18237923928348632	0.7483836148198713	No data	0.44368095150081993	0.8069734998903263	No data	No data	transforming growth factor beta receptor 2
MSH6	0.5193793407582326	0.18237923928348632	0.8010754781028131	No data	No data	0.34511802926738	No data	No data	mutS homolog 6
EP300	0.579009436146204	0.18237923928348632	0.7243031508426866	No data	0.5074024412491377	0.8645816176262218	No data	No data	E1A binding protein p300
ADAD1	0.11039156554479959	0.18158574294721563	No data	No data	No data	No data	No data	No data	adenosine deaminase domain containing 1
BLTP1	0.1117759174816104	0.18127919087528355	No data	No data	No data	0.051674117796987794	No data	No data	bridge-like lipid transfer protein family member 1
LMX1B	0.11114553622098512	0.17978631347015064	No data	No data	No data	0.06079307976116211	No data	No data	LIM homeobox transcription factor 1 beta
C1orf141	0.108245129466943	0.17744708778707902	No data	No data	No data	0.012158615952232422	No data	No data	chromosome 1 open reading frame 141
RDX	0.11800389428538766	0.17700573940633996	No data	No data	No data	0.1645792516003119	No data	0.26888779178362	radixin
ERRFI1	0.13278289787790576	0.17687831727326367	No data	No data	No data	0.8307893423719012	No data	No data	ERBB receptor feedback inhibitor 1
TMEM147	0.13164210573989554	0.17646216359367628	No data	No data	No data	0.8015820871008229	No data	No data	transmembrane protein 147
EDN3	0.11206390074767748	0.17623644163973234	No data	No data	No data	0.1620033146123653	No data	No data	endothelin 3
GPR12	0.11808541553977256	0.1738901930639643	No data	No data	No data	No data	No data	0.40702697814174565	G protein-coupled receptor 12
BSN	0.10766572608125174	0.17383431597396232	No data	No data	No data	0.06535256074324927	No data	No data	bassoon presynaptic cytomatrix protein
IL19	0.13507729925428572	0.17364622452055356	No data	No data	No data	0.23103539029343775	No data	No data	interleukin 19
RNFT1	0.1051933380280235	0.17303505339965794	No data	No data	No data	No data	No data	No data	ring finger protein, transmembrane 1
PGD	0.12472008102665173	0.17297751142686535	No data	No data	No data	0.6435510295874584	No data	No data	phosphogluconate dehydrogenase
FAM227A	0.10456369238321253	0.1719993341248907	No data	No data	No data	No data	No data	No data	family with sequence similarity 227 member A
EFNA3	0.12612295279284536	0.1712039105633313	No data	No data	No data	0.7251753974778179	No data	No data	ephrin A3
NXPE4	0.10357682972912143	0.17037601999445318	No data	No data	No data	No data	No data	No data	neurexophilin and PC-esterase domain family member 4
TMEM171	0.10245376101801837	0.16852865724277938	No data	No data	No data	No data	No data	No data	transmembrane protein 171
UQCRB	0.10604445152718323	0.16796184633973021	No data	No data	No data	0.12946448276715117	No data	No data	ubiquinol-cytochrome c reductase binding protein
TTC28	0.10140478500951372	0.1661952405631796	No data	No data	No data	0.012158615952232422	No data	No data	tetratricopeptide repeat domain 28
TMEM17	0.10082267248921883	0.16584564046651537	No data	No data	No data	No data	No data	No data	transmembrane protein 17
ATG5	0.11613548491278951	0.16336198687763057	No data	No data	No data	0.5534413455262919	No data	No data	autophagy related 5
HAPLN4	0.0991060083241615	0.1630218582666308	No data	No data	No data	No data	No data	No data	hyaluronan and proteoglycan link protein 4
LIAS	0.10262143308407766	0.16190555533894124	No data	No data	No data	0.13797819441291206	No data	No data	lipoic acid synthetase
APOC1	0.12792355434922117	0.16129075215277933	No data	No data	No data	0.7535797027834619	No data	0.5154658191111062	apolipoprotein C1
GATAD2A	0.10058841405247902	0.15997119980209273	No data	No data	No data	0.10978206647910713	No data	No data	GATA zinc finger domain containing 2A
BCL7B	0.09736784289708361	0.15955477732576828	No data	No data	No data	0.012158615952232422	No data	No data	BAF chromatin remodeling complex subunit BCL7B
MTERF3	0.09726982693919559	0.15848165232128075	No data	No data	No data	0.030396539880581056	No data	No data	mitochondrial transcription termination factor 3
NBEAL2	0.10579935782153438	0.1583158856067643	No data	No data	No data	0.045594809820871586	No data	0.2940561268047411	neurobeachin like 2
CXCR1	0.12564382454170175	0.15818113538749928	No data	No data	No data	0.34948685390475354	No data	No data	C-X-C motif chemokine receptor 1
PRKDC	0.14029850681768793	0.15802498701886827	No data	No data	No data	0.9058612334088042	No data	0.4545853640020847	protein kinase, DNA-activated, catalytic subunit
SCHIP1	0.09661824492408941	0.156962344768166	No data	No data	No data	0.039346632178752144	No data	No data	schwannomin interacting protein 1
MMP26	0.09918420750407515	0.15676721660476042	No data	No data	No data	0.12766546749844043	No data	No data	matrix metallopeptidase 26
CCL11	0.10497783322266609	0.15649737084192267	No data	No data	No data	0.3236638703374129	No data	No data	C-C motif chemokine ligand 11
MTHFS	0.09573420333746513	0.15420786705796397	No data	No data	No data	0.06535256074324927	No data	No data	methenyltetrahydrofolate synthetase
MYPOP	0.09307490476059065	0.15310115086495735	No data	No data	No data	No data	No data	No data	Myb related transcription factor, partner of profilin
ETS2	0.09811922484222495	0.15255271978980897	No data	No data	No data	0.1769190915713346	No data	No data	ETS proto-oncogene 2, transcription factor
OASL	0.09413225977681863	0.15250680966390773	No data	No data	No data	0.04667219828997217	No data	No data	2'-5'-oligoadenylate synthetase like
ORM2	0.1222375136403132	0.15245193100030927	No data	No data	No data	0.8147922265733802	No data	No data	orosomucoid 2
IDE	0.09546730133380665	0.15183030195197805	No data	No data	No data	0.10412319227654325	No data	No data	insulin degrading enzyme
TMEM258	0.09315602687923676	0.15171476359624705	No data	No data	No data	0.030396539880581056	No data	No data	transmembrane protein 258
CTSB	0.1285185266468274	0.15087468477117588	No data	No data	No data	0.8684227316543771	No data	No data	cathepsin B
KRTCAP2	0.09800822126527847	0.15050130160523983	No data	No data	No data	0.21429560615809645	No data	No data	keratinocyte associated protein 2
ELOVL4	0.09258019921846387	0.1502640859094674	No data	No data	No data	0.040466238064353545	No data	No data	ELOVL fatty acid elongase 4
KIDINS220	0.09098234728974036	0.149659052719788	No data	No data	No data	No data	No data	No data	kinase D interacting substrate 220
STAG1	0.28248382027297547	0.1483157393508501	0.4137306817079088	No data	No data	0.6234668068839181	No data	No data	STAG1 cohesin complex component
YWHAH	0.09418489982971746	0.14729271155969156	No data	No data	No data	0.15268593817221726	No data	No data	tyrosine 3-monooxygenase/tryptophan 5-monooxygenase activation protein eta
KIF21B	0.10875754996760105	0.14676691634797448	No data	No data	No data	0.6426199010124128	No data	No data	kinesin family member 21B
TSSK6	0.08796747952258795	0.1446998241710832	No data	No data	No data	No data	No data	No data	testis specific serine kinase 6
RAVER1	0.08797891950047776	0.14395872856902445	No data	No data	No data	0.015198269940290528	No data	No data	ribonucleoprotein, PTB binding 1
CORO1A	0.107660157074086	0.14312414349166178	No data	No data	No data	0.5538418435907871	No data	0.28244464857035917	coronin 1A
NCAN	0.10295098621296488	0.14219561836223166	No data	No data	No data	0.5430187314076679	No data	No data	neurocan
TBL2	0.08632091424267266	0.14199134931443153	No data	No data	No data	No data	No data	No data	transducin beta like 2
TNFRSF9	0.09681676562696769	0.14190511788511592	No data	No data	No data	0.3470221994785941	No data	No data	TNF receptor superfamily member 9
DEXI	0.08580323443753238	0.14113980534400908	No data	No data	No data	No data	No data	No data	Dexi homolog
TSEN2	0.08527483150249657	0.13905476104392575	No data	No data	No data	0.024317231904464845	No data	No data	tRNA splicing endonuclease subunit 2
CCL7	0.0915972621789208	0.1382983993505467	No data	No data	No data	0.2474428333909653	No data	No data	C-C motif chemokine ligand 7
GPX1	0.09178190433934444	0.13818635239274155	No data	No data	No data	0.2557582192159667	No data	No data	glutathione peroxidase 1
CD80	0.40912512901090253	0.1381165963460419	No data	0.6231290675519116	No data	0.689469950000692	No data	No data	CD80 molecule
ICOSLG	0.10350212149708524	0.1374581252998034	No data	No data	No data	0.6559001065155611	No data	No data	inducible T cell costimulator ligand
NRBF2	0.09111287447108793	0.13736558386091188	No data	No data	No data	No data	No data	0.25016352321718205	nuclear receptor binding factor 2
PTPRK	0.5383334200997417	0.1371513193277412	0.8512297689057718	No data	No data	No data	No data	No data	protein tyrosine phosphatase receptor type K
OTUD3	0.10385204142162881	0.13711727607620552	No data	No data	No data	0.674228925094897	No data	No data	OTU deubiquitinase 3
PTDSS1	0.08442791009260747	0.13706215231971636	No data	No data	No data	0.03630697819069404	No data	No data	phosphatidylserine synthase 1
SETD9	0.08326083376545025	0.13695774929080293	No data	No data	No data	No data	No data	No data	SET domain containing 9
IZUMO1	0.08308904313601813	0.13667516674998242	No data	No data	No data	No data	No data	No data	izumo sperm-oocyte fusion 1
ICAM2	0.08757978804141119	0.13636456510937486	No data	No data	No data	0.15395072027578574	No data	No data	intercellular adhesion molecule 2
IQCH	0.08273606113969025	0.1360945381690409	No data	No data	No data	No data	No data	No data	IQ motif containing H
TMEM87B	0.08235368875926216	0.1354655646379576	No data	No data	No data	No data	No data	No data	transmembrane protein 87B
NRIP1	0.09185913453503439	0.13527473717536803	No data	No data	No data	0.3165312797150704	No data	No data	nuclear receptor interacting protein 1
USP1	0.12908489850700355	0.1340285258855176	No data	No data	No data	0.8941386237795386	No data	No data	ubiquitin specific peptidase 1
C1QTNF12	0.08203548597797593	0.13387826632904556	No data	No data	No data	0.021277577916406734	No data	No data	C1q and TNF related 12
DUS2	0.0813175575946063	0.13376120754875184	No data	No data	No data	No data	No data	No data	dihydrouridine synthase 2
NANS	0.08118378295270286	0.13354115842074418	No data	No data	No data	No data	No data	No data	N-acetylneuraminate synthase
POU2AF3	0.08523468842234626	0.1335173515467625	No data	No data	No data	0.13374477547455663	No data	No data	POU class 2 homeobox associating factor 3
FAM167A	0.0803830681175973	0.13222404331775658	No data	No data	No data	No data	No data	No data	family with sequence similarity 167 member A
UBLCP1	0.08049273154820495	0.13179650053641012	No data	No data	No data	0.012158615952232422	No data	No data	ubiquitin like domain containing CTD phosphatase 1
TUBD1	0.08004699863723358	0.13167123454135632	No data	No data	No data	No data	No data	No data	tubulin delta 1
ADAM15	0.09865607989138621	0.13155170268823949	No data	No data	No data	0.6146011494187485	No data	No data	ADAM metallopeptidase domain 15
AKAP11	0.07963860350654184	0.13099945556207743	No data	No data	No data	No data	No data	No data	A-kinase anchoring protein 11
SLC18A1	0.0800967206191072	0.12992923103315926	No data	No data	No data	0.03647584785669726	No data	No data	solute carrier family 18 member A1
NEU4	0.08463139092805723	0.12948531899084897	No data	No data	No data	0.19453785523571876	No data	No data	neuraminidase 4
SP140L	0.08454295055229342	0.12873191049065796	No data	No data	No data	0.20669647118795118	No data	No data	SP140 nuclear body protein like
CCHCR1	0.0776246868790804	0.12768671563283956	No data	No data	No data	No data	No data	No data	coiled-coil alpha-helical rod protein 1
TNP2	0.07720360335748737	0.12699406521399692	No data	No data	No data	No data	No data	No data	transition protein 2
SPC25	0.0956489581770912	0.1269387333986597	No data	No data	No data	0.607930797611621	No data	No data	SPC25 component of NDC80 kinetochore complex
MYRF	0.07704581692680305	0.1261265877191227	No data	No data	No data	0.012158615952232422	No data	No data	myelin regulatory factor
BTF3	0.0948773322085837	0.12566946727241804	No data	No data	No data	0.607930797611621	No data	No data	basic transcription factor 3
MAPT	0.0866566783001285	0.12422734875592842	No data	No data	No data	0.3663261387482322	No data	No data	microtubule associated protein tau
LANCL1	0.07542042872344856	0.12406087834298402	No data	No data	No data	No data	No data	No data	LanC like glutathione S-transferase 1
SPPL2C	0.07540072131922265	0.12402846115947673	No data	No data	No data	No data	No data	No data	signal peptide peptidase like 2C
FLI1	0.5130779341267656	0.12296059193800912	0.8132340940550455	No data	No data	No data	No data	No data	Fli-1 proto-oncogene, ETS transcription factor
SDF4	0.07508619632451607	0.12275117792902832	No data	No data	No data	0.015198269940290528	No data	No data	stromal cell derived factor 4
TRIM31	0.1125859126471829	0.12274482992250527	No data	No data	No data	0.7725453491321401	No data	No data	tripartite motif containing 31
RASIP1	0.07439768221672251	0.12237853799973424	No data	No data	No data	No data	No data	No data	Ras interacting protein 1
HMGA1	0.5281169857586161	0.12227734442322089	0.8037351753423639	No data	No data	0.9106756179525713	No data	0.46856097356249693	high mobility group AT-hook 1
GRHL3	0.08753671286346476	0.12180177161344996	No data	No data	No data	0.44378948225648335	No data	No data	grainyhead like transcription factor 3
SLX1A	0.07389670796125183	0.12155447339001409	No data	No data	No data	No data	No data	No data	SLX1 homolog A, structure-specific endonuclease subunit
MIF4GD	0.07611418158219106	0.12155446433113928	No data	No data	No data	0.07295169571339452	No data	No data	MIF4G domain containing
IL18RAP	0.3912408181721166	0.12126824918152002	No data	0.607930797611621	No data	0.2391110035772708	No data	No data	interleukin 18 receptor accessory protein
SLC44A4	0.08199614455894044	0.12076099748653882	No data	No data	No data	0.2823286818265933	No data	No data	solute carrier family 44 member 4
CCDC158	0.07510321479841159	0.12049943153527733	No data	No data	No data	0.06079307976116211	No data	No data	coiled-coil domain containing 158
TNPO1	0.07790675217919434	0.12017159991478131	No data	No data	No data	0.15958183437305054	No data	No data	transportin 1
TTC34	0.0730216160936142	0.12011501371619002	No data	No data	No data	No data	No data	No data	tetratricopeptide repeat domain 34
KCP	0.07783475050888694	0.11975341897728008	No data	No data	No data	0.16557670751616513	No data	No data	kielin cysteine rich BMP regulator
ARID1A	0.7782038733501132	0.11966044384475703	0.9280411579898121	No data	No data	0.9706184611909816	No data	No data	AT-rich interaction domain 1A
KIAA1671	0.0726690773861457	0.11953511431176186	No data	No data	No data	No data	No data	No data	KIAA1671
FIBP	0.07186020643376792	0.11820458301518076	No data	No data	No data	No data	No data	No data	FGF1 intracellular binding protein
HSD17B11	0.07257445299823935	0.11785963738475015	No data	No data	No data	0.030396539880581056	No data	No data	hydroxysteroid 17-beta dehydrogenase 11
FOXA3	0.12147883156121624	0.11676859735693744	No data	No data	No data	0.8531565215724398	No data	No data	forkhead box A3
LRRC75B	0.07086663159239592	0.11657022784634337	No data	No data	No data	No data	No data	No data	leucine rich repeat containing 75B
FKRP	0.07161172798052357	0.11627602783330442	No data	No data	No data	0.030396539880581056	No data	No data	fukutin related protein
LAS1L	0.07018523402888227	0.11544938059499393	No data	No data	No data	No data	No data	No data	LAS1 like ribosome biogenesis factor
ARF1	0.08052426823970713	0.11431831666285236	No data	No data	No data	0.36275980268023306	No data	No data	ADP ribosylation factor 1
FAM234B	0.06945948828521926	0.1142555839547937	No data	No data	No data	No data	No data	No data	family with sequence similarity 234 member B
CBY1	0.09246890115299207	0.11369671026170819	No data	No data	No data	0.6184007169038211	No data	No data	chibby 1, beta catenin antagonist
HLA-DRB5	0.0715992724733538	0.11364329460639153	No data	No data	No data	0.08264143714865975	No data	No data	major histocompatibility complex, class II, DR beta 5
FNDC4	0.09200086247449832	0.11304888110618021	No data	No data	No data	0.6153610629157631	No data	No data	fibronectin type III domain containing 4
KPNA7	0.06856691387138292	0.1127873668199767	No data	No data	No data	No data	No data	No data	karyopherin subunit alpha 7
CPLANE2	0.06800924486006532	0.11187004364189702	No data	No data	No data	No data	No data	No data	ciliogenesis and planar polarity effector complex subunit 2
OR5B2	0.06785772267769982	0.11162080115745507	No data	No data	No data	No data	No data	No data	olfactory receptor family 5 subfamily B member 2
GNG10	0.07035566033429781	0.11132222064372026	No data	No data	No data	0.08814996565368506	No data	No data	G protein subunit gamma 10
LCE3D	0.06767094153428058	0.11131356035940199	No data	No data	No data	No data	No data	No data	late cornified envelope 3D
SBSN	0.0684990141285469	0.11115584990482048	No data	No data	No data	0.030396539880581056	No data	No data	suprabasin
FAM177A1	0.07360769983927995	0.11089623611465882	No data	No data	No data	0.20365681719989306	No data	No data	family with sequence similarity 177 member A1
FEN1	0.26542734092226417	0.11081872838178518	0.3799567485072632	No data	No data	0.8867576109230653	No data	No data	flap structure-specific endonuclease 1
SLC22A5	0.08399425436924064	0.11081121857456776	No data	No data	No data	0.42204144723587056	No data	0.2812895800548971	solute carrier family 22 member 5
FGF2	0.3566992607322983	0.10905771935423691	No data	0.5454490211904267	No data	0.5835330612049785	No data	No data	fibroblast growth factor 2
C5orf47	0.08217136764414026	0.10860525573410608	No data	No data	No data	No data	No data	0.531208090273675	chromosome 5 open reading frame 47
ZNF646	0.06595000078984661	0.10848274351117679	No data	No data	No data	No data	No data	No data	zinc finger protein 646
MRPL55	0.06666357106402275	0.10813668543456323	No data	No data	No data	0.030396539880581056	No data	No data	mitochondrial ribosomal protein L55
EMSY	0.06552884004143919	0.10778996606008853	No data	No data	No data	No data	No data	No data	EMSY transcriptional repressor, BRCA2 interacting
SYMPK	0.06815984341622401	0.10723625139620728	No data	No data	No data	0.09763030870310628	No data	No data	symplekin scaffold protein
CYB5B	0.06470665826161584	0.10643753946309187	No data	No data	No data	No data	No data	No data	cytochrome b5 type B
RPS3A	0.0993489644164716	0.10608503146761364	No data	No data	No data	0.6845012236158392	No data	No data	ribosomal protein S3A
G6PC2	0.06477447829873614	0.10594116747675739	No data	No data	No data	0.012158615952232422	No data	No data	glucose-6-phosphatase catalytic subunit 2
NDUFA13	0.5933257343853532	0.10572386240711826	No data	0.9279492357175322	No data	0.7255889691999226	No data	No data	NADH:ubiquinone oxidoreductase subunit A13
RPL7A	0.06389317092483332	0.10509941456470136	No data	No data	No data	No data	No data	No data	ribosomal protein L7a
GPX4	0.12448695652725937	0.10489322777987159	No data	No data	No data	0.8927414193081812	No data	No data	glutathione peroxidase 4
TBX20	0.06469048715378395	0.10473912952519883	No data	No data	No data	0.03343619386863916	No data	No data	T-box transcription factor 20
ADAMTS13	0.12129521554162238	0.1043490305963375	No data	No data	No data	0.8671708079747	No data	No data	ADAM metallopeptidase with thrombospondin type 1 motif 13
MBOAT7	0.11455350063255049	0.10412013434471862	No data	No data	No data	0.8120088827587283	No data	No data	membrane bound O-acyltransferase domain containing 7
GRK7	0.06319329097711779	0.10394816519476459	No data	No data	No data	No data	No data	No data	G protein-coupled receptor kinase 7
ATP6V1B2	0.0637353494828707	0.10392791408012703	No data	No data	No data	0.01823792392834863	No data	No data	ATPase H+ transporting V1 subunit B2
GPR25	0.06279433238048812	0.1032919085974725	No data	No data	No data	No data	No data	No data	G protein-coupled receptor 25
TOP2B	0.35574456056719406	0.10316808283769578	No data	0.559380768635693	No data	No data	No data	No data	DNA topoisomerase II beta
BCKDHB	0.06387409913421216	0.10288008308973895	No data	No data	No data	0.04375919655141649	No data	No data	branched chain keto acid dehydrogenase E1 subunit beta
SH3D19	0.06253217461512116	0.10286067897989612	No data	No data	No data	No data	No data	No data	SH3 domain containing 19
SLC25A19	0.06515728958462302	0.10264042149776784	No data	No data	No data	0.09076744547673508	No data	No data	solute carrier family 25 member 19
RSBN1	0.06225820397227352	0.10241001807585245	No data	No data	No data	No data	No data	No data	round spermatid basic protein 1
DOK6	0.06222791200265422	0.10236019008599193	No data	No data	No data	No data	No data	No data	docking protein 6
ICAM3	0.06349182651798603	0.10205285180563864	No data	No data	No data	0.04772763370249234	No data	No data	intercellular adhesion molecule 3
SETD2	0.5790638026440859	0.10198079046960906	0.7491865156029267	No data	No data	0.3761313435315791	No data	No data	SET domain containing 2, histone lysine methyltransferase
ZDHHC18	0.06271824621488789	0.10164692563848964	No data	No data	No data	0.030396539880581056	No data	No data	zinc finger DHHC-type palmitoyltransferase 18
YJEFN3	0.06147377616417607	0.10111969389556873	No data	No data	No data	No data	No data	No data	YjeF N-terminal domain containing 3
NTN5	0.061464790617770826	0.10110491335403252	No data	No data	No data	No data	No data	No data	netrin 5
FDX2	0.07805295279833506	0.10040340483445777	No data	No data	No data	0.17022062333125393	No data	0.48410190395047525	ferredoxin 2
SLC12A4	0.07320060282626228	0.09991071981017093	No data	No data	No data	0.06822334506530414	No data	0.3796527831084574	solute carrier family 12 member 4
BRI3BP	0.06059250563996477	0.09967007080084553	No data	No data	No data	No data	No data	No data	BRI3 binding protein
OR51V1	0.06040219990839278	0.0993570323229141	No data	No data	No data	No data	No data	No data	olfactory receptor family 51 subfamily V member 1
COMMD7	0.11272217295271211	0.09934608920214372	No data	No data	No data	0.8029144643122318	No data	No data	COMM domain containing 7
DMKN	0.0603299391256315	0.09923816882225715	No data	No data	No data	No data	No data	No data	dermokine
ZPR1	0.11156144418843646	0.09881832821459287	No data	No data	No data	0.7940276121491797	No data	No data	ZPR1 zinc finger
DEFB134	0.059964357945118715	0.09863681554002661	No data	No data	No data	No data	No data	No data	defensin beta 134
ALOX5	0.09890321161576442	0.09819997281714613	No data	0.12158615952232422	No data	0.6038201093436486	No data	No data	arachidonate 5-lipoxygenase
SMG6	0.06840142652728846	0.09769683951312538	No data	No data	No data	No data	No data	0.2963662638356653	SMG6 nonsense mediated mRNA decay factor
SNX17	0.059682478017383286	0.09756521366530745	No data	No data	No data	0.012158615952232422	No data	No data	sorting nexin 17
ORMDL3	0.10318229009610015	0.09752440110142864	No data	No data	No data	0.7267296599069706	No data	No data	ORMDL sphingolipid biosynthesis regulator 3
AAGAB	0.05952878008915925	0.09678045279622917	No data	No data	No data	0.02279740491043579	No data	No data	alpha and gamma adaptin binding protein
ZNF322	0.05874855126183121	0.09663690586599126	No data	No data	No data	No data	No data	No data	zinc finger protein 322
ABCB1	0.12736047064648837	0.09643045562199197	No data	No data	No data	0.8959422216971565	No data	0.2791010291834952	ATP binding cassette subfamily B member 1
RHOA	0.5286091579193433	0.0960586674440048	0.8132340940550455	No data	No data	0.9122929303547948	No data	No data	ras homolog family member A
TRIM14	0.06656562547769382	0.09595789236863501	No data	No data	No data	0.2707501401551673	No data	No data	tripartite motif containing 14
BLK	0.10195745213000808	0.09561143695970688	No data	0.14353921610274387	No data	0.012158615952232422	No data	No data	BLK proto-oncogene, Src family tyrosine kinase
PTPN23	0.08228469507712055	0.09532219136482828	No data	No data	No data	0.5576076371426592	No data	No data	protein tyrosine phosphatase non-receptor type 23
RSPH3	0.057838386950245096	0.09513975468503139	No data	No data	No data	No data	No data	No data	radial spoke head 3
UQCR10	0.06150244358487677	0.09455560220178882	No data	No data	No data	0.1322249484805276	No data	No data	ubiquinol-cytochrome c reductase, complex III subunit X
KCNH8	0.07389673134311119	0.09437499541470355	No data	No data	No data	No data	No data	0.4898038149886068	potassium voltage-gated channel subfamily H member 8
MTMR3	0.05789157487993607	0.09385940049602241	No data	No data	No data	0.02735688589252295	No data	No data	myotubularin related protein 3
MXD3	0.0630534490093291	0.09308276504081878	No data	No data	No data	0.21270741471135604	No data	No data	MAX dimerization protein 3
SNRPD3	0.05650275113460357	0.09294273518727138	No data	No data	No data	No data	No data	No data	small nuclear ribonucleoprotein D3 polypeptide
RNF145	0.060356623194645596	0.09251883196615193	No data	No data	No data	0.13526460246858568	No data	No data	ring finger protein 145
KLHL8	0.056030950150744566	0.09216665839413543	No data	No data	No data	No data	No data	No data	kelch like family member 8
SURF1	0.05862299802468834	0.09187089934245081	No data	No data	No data	0.09118961964174316	No data	No data	SURF1 cytochrome c oxidase assembly factor
MRPS28	0.05822303781169885	0.09121299516230266	No data	No data	No data	0.09118961964174316	No data	No data	mitochondrial ribosomal protein S28
CENPW	0.1143068606122953	0.0903915726300388	No data	No data	No data	0.8271410643761878	No data	No data	centromere protein W
PLEKHH2	0.056007264333144964	0.09030390462988683	No data	No data	No data	0.03647584785669726	No data	No data	pleckstrin homology, MyTH4 and FERM domain containing H2
DMWD	0.054855824006914765	0.09023366511850847	No data	No data	No data	No data	No data	No data	DM1 locus, WD repeat containing
CEBPG	0.05471946600955807	0.08880194845501932	No data	No data	No data	0.024148362238461615	No data	No data	CCAAT enhancer binding protein gamma
ZFP57	0.06158866518834106	0.08854213086659614	No data	No data	No data	0.25533093499688087	No data	No data	ZFP57 zinc finger protein
DDX17	0.1173499411747758	0.08834014513495947	No data	No data	No data	0.8547335310187092	No data	No data	DEAD-box helicase 17
DMC1	0.061538912279638265	0.08810161193908186	No data	No data	No data	No data	No data	0.262504518408698	DNA meiotic recombinase 1
LBHD2	0.052979038602611106	0.08714649563856604	No data	No data	No data	No data	No data	No data	LBH domain containing 2
DMPK	0.05378224913770282	0.08641594953658539	No data	No data	No data	0.04103532883878443	No data	No data	DM1 protein kinase
SLC50A1	0.05245837298636863	0.08629004023560238	No data	No data	No data	No data	No data	No data	solute carrier family 50 member 1
RPL9	0.05623546084270479	0.08609445912845631	No data	No data	No data	0.12817207649645013	No data	No data	ribosomal protein L9
KIF9	0.08698261463994054	0.08597454680259747	No data	No data	No data	0.607930797611621	No data	No data	kinesin family member 9
SNN	0.05195453310993451	0.08546126189699287	No data	No data	No data	No data	No data	No data	stannin
TRIM32	0.059373675069325844	0.08510035632456585	No data	No data	No data	0.25129661474328796	No data	No data	tripartite motif containing 32
NEDD4L	0.062290161803788095	0.08506547059767286	No data	No data	No data	0.3479423136872762	No data	No data	NEDD4 like E3 ubiquitin protein ligase
LGALS3	0.15446103332496758	0.08487926542595506	No data	0.16253705352810702	No data	0.9725424906806778	No data	0.6133029978116732	galectin 3
TBPL2	0.06376283769053505	0.08432214462514527	No data	No data	No data	0.10872663106658696	No data	0.36293468617413777	TATA-box binding protein like 2
C2orf16	0.05169041179880231	0.08411490619931335	No data	No data	No data	0.01823792392834863	No data	No data	chromosome 2 open reading frame 16
OR5B12	0.05097603033836818	0.08385169913851677	No data	No data	No data	No data	No data	No data	olfactory receptor family 5 subfamily B member 12
SERBP1	0.057478070553078214	0.08350605588287886	No data	No data	No data	0.22082011377509306	No data	No data	SERPINE1 mRNA binding protein 1
C4orf51	0.050617667379007636	0.08326221928197973	No data	No data	No data	No data	No data	No data	chromosome 4 open reading frame 51
FCRL1	0.05440232771753236	0.08318041613263373	No data	No data	No data	0.12614564050441138	No data	No data	Fc receptor like 1
TTPAL	0.05040289052627842	0.08290892766791279	No data	No data	No data	No data	No data	No data	alpha tocopherol transfer protein like
SNAPC4	0.050356501362989366	0.08283262101677535	No data	No data	No data	No data	No data	No data	small nuclear RNA activating complex polypeptide 4
PRM2	0.050212430225758845	0.08259563493579947	No data	No data	No data	No data	No data	No data	protamine 2
PEX13	0.051020980360760755	0.08241425500142904	No data	No data	No data	0.030227670214577826	No data	No data	peroxisomal biogenesis factor 13
SLC39A8	0.05468693438213303	0.08160710535551673	No data	No data	No data	0.16697498309077718	No data	No data	solute carrier family 39 member 8
DLEU7	0.04958160207091425	0.08155797052181858	No data	No data	No data	No data	No data	No data	deleted in lymphocytic leukemia 7
AMZ1	0.04943015698891459	0.08130885486162397	No data	No data	No data	No data	No data	No data	archaelysin family metallopeptidase 1
ARPC2	0.09941812750669379	0.08013227197082816	No data	No data	No data	0.7175110131450586	No data	No data	actin related protein 2/3 complex subunit 2
GTPBP1	0.04946990379704888	0.07985440834887739	No data	No data	No data	0.030396539880581056	No data	No data	GTP binding protein 1
TACR2	0.049432691167796416	0.07979319639942745	No data	No data	No data	0.030396539880581056	No data	No data	tachykinin receptor 2
MSL2	0.06249182567439356	0.0794443391304976	No data	No data	No data	0.4146661162679752	No data	No data	MSL complex subunit 2
STRN4	0.06193685478165875	0.07937815725585506	No data	No data	No data	0.41018441872184097	No data	No data	striatin 4
DAG1	0.05006867829138578	0.0793279634145281	No data	No data	No data	0.06062421009515888	No data	No data	dystroglycan 1
DPEP2	0.04806604775193158	0.07906499874783242	No data	No data	No data	No data	No data	No data	dipeptidase 2
AMT	0.04841677290367692	0.07873001879438743	No data	No data	No data	0.01823792392834863	No data	No data	aminomethyltransferase
TMCO4	0.047669388398354676	0.07841252423077347	No data	No data	No data	No data	No data	No data	transmembrane and coiled-coil domains 4
OR51F1	0.04713251101515761	0.07752940170217927	No data	No data	No data	No data	No data	No data	olfactory receptor family 51 subfamily F member 1
ERI1	0.046922148174128944	0.07718337080219012	No data	No data	No data	No data	No data	No data	exoribonuclease 1
PPP2R1B	0.2463297232449355	0.07713145439065451	No data	No data	0.766812753667418	0.11270023769723436	No data	No data	protein phosphatase 2 scaffold subunit Abeta
PRM1	0.04682091813168385	0.07701685506907904	No data	No data	No data	No data	No data	No data	protamine 1
HLA-F	0.06986125485227161	0.0770043674359462	No data	No data	No data	0.4783268379561331	No data	No data	major histocompatibility complex, class I, F
DNAJC25-GNG10	0.04668240458654581	0.0767890108050901	No data	No data	No data	No data	No data	No data	DNAJC25-GNG10 readthrough
IFT172	0.04757824209514827	0.07674276848899139	No data	No data	No data	0.030396539880581056	No data	No data	intraflagellar transport 172
CUTC	0.0465699812388114	0.07660408293472049	No data	No data	No data	No data	No data	No data	cutC copper transporter
CDH19	0.04861158341809791	0.07631477870879104	No data	No data	No data	0.07295169571339452	No data	No data	cadherin 19
CRB1	0.04703758230032808	0.07585342418048739	No data	No data	No data	0.030396539880581056	No data	No data	crumbs cell polarity complex component 1
PRDX5	0.05597521260693312	0.07572285885816389	No data	No data	No data	0.11210819954316034	No data	0.2772164437108992	peroxiredoxin 5
MED22	0.055826300286504926	0.07548344123804772	No data	No data	No data	0.32693167338224954	No data	No data	mediator complex subunit 22
KRTCAP3	0.04574446434387606	0.07524617032661024	No data	No data	No data	No data	No data	No data	keratinocyte associated protein 3
BIVM-ERCC5	0.07351493065202884	0.07504268508124935	No data	No data	No data	No data	No data	0.510829037177826	BIVM-ERCC5 readthrough
TMPRSS3	0.0455072532015248	0.07485597600962024	No data	No data	No data	No data	No data	No data	transmembrane serine protease 3
SEPTIN7	0.049353817075949116	0.07469717166948373	No data	No data	No data	0.1297221966407683	No data	No data	septin 7
PRM3	0.045312273337909485	0.07453524893939886	No data	No data	No data	No data	No data	No data	protamine 3
FCRL5	0.09822940554499131	0.07453219597088295	No data	No data	No data	0.7147343213267155	No data	No data	Fc receptor like 5
BIVM	0.07334977547283192	0.07395601416511377	No data	No data	No data	No data	No data	0.510829037177826	basic, immunoglobulin-like variable motif containing
ZNF513	0.044889031463667295	0.07383904819433877	No data	No data	No data	No data	No data	No data	zinc finger protein 513
PPP2R3A	0.09516732421463898	0.07268351968236174	No data	No data	No data	0.6918607103118855	No data	No data	protein phosphatase 2 regulatory subunit B''alpha
AGR3	0.04892232357944049	0.07252337689347206	No data	No data	No data	0.15900261141865943	No data	No data	anterior gradient 3, protein disulphide isomerase family member
SAG	0.04593578612414653	0.0720737215245323	No data	No data	No data	0.0697431720593332	No data	No data	S-antigen visual arrestin
KLHL18	0.0434580012010399	0.07148511207488326	No data	No data	No data	No data	No data	No data	kelch like family member 18
SIGLEC5	0.04342386776764822	0.0714289651688114	No data	No data	No data	No data	No data	No data	sialic acid binding Ig like lectin 5
SIX5	0.04436743356581008	0.07115726686607503	No data	No data	No data	0.03647584785669726	No data	No data	SIX homeobox 5
PTTG1IP2	0.04414977410035893	0.07110319897177204	No data	No data	No data	0.030396539880581056	No data	No data	PTTG1IP family member 2
WWTR1	0.5434419638926999	0.07074446299986199	0.8295722342408579	No data	No data	0.9191067166643708	No data	0.6287249861090934	WW domain containing transcription regulator 1
MTPAP	0.04297051210933311	0.07068322953558438	No data	No data	No data	No data	No data	No data	mitochondrial poly(A) polymerase
SPRYD7	0.04293902142865985	0.07063142975706194	No data	No data	No data	No data	No data	No data	SPRY domain containing 7
SPECC1L-ADORA2A	0.042922523327162086	0.07060429163285013	No data	No data	No data	No data	No data	No data	SPECC1L-ADORA2A readthrough (NMD candidate)
MUC2	0.09212538343271004	0.07011364825247356	No data	No data	No data	0.6700542415878746	No data	No data	mucin 2, oligomeric mucus/gel-forming
SPECC1L	0.04338919551284268	0.0698521049483991	No data	No data	No data	0.030396539880581056	No data	No data	sperm antigen with calponin homology and coiled-coil domains 1 like
ZSWIM8	0.04236732841151263	0.06969103815427881	No data	No data	No data	No data	No data	No data	zinc finger SWIM-type containing 8
PHTF1	0.042332374409941635	0.06963354147586027	No data	No data	No data	No data	No data	No data	putative homeodomain transcription factor 1
UPB1	0.0630202266294002	0.06923450823171767	No data	No data	No data	0.4317743021307623	No data	No data	beta-ureidopropionase 1
MTAP	0.060683447381075784	0.06914028121302299	No data	No data	No data	0.37058030504835754	No data	0.36042697163398985	methylthioadenosine phosphorylase
MEIOSIN	0.05020663393577083	0.06896541095841109	No data	No data	No data	No data	No data	0.2724137904097674	meiosis initiator
FOXD1	0.0458001034718775	0.06848521472540905	No data	No data	No data	0.1370495548382398	No data	No data	forkhead box D1
WNT9A	0.042926023972541236	0.06784185909820563	No data	No data	No data	0.05536381660956689	No data	No data	Wnt family member 9A
MIER3	0.04233106658947889	0.06750363241886524	No data	No data	No data	0.04255515583281348	No data	No data	MIER family member 3
IL12RB1	0.04871348202612331	0.06748932392610298	No data	No data	No data	0.2528131008216441	No data	No data	interleukin 12 receptor subunit beta 1
LAYN	0.04314303658458461	0.06709724223601764	No data	No data	No data	0.07739553922073884	No data	No data	layilin
ST20	0.04068291121181143	0.06692029976379296	No data	No data	No data	No data	No data	No data	suppressor of tumorigenicity 20
TOMM40	0.041833789808258075	0.06681230212302786	No data	No data	No data	0.04002211084276505	No data	No data	translocase of outer mitochondrial membrane 40
STX1B	0.04042932260139081	0.0665031657554208	No data	No data	No data	No data	No data	No data	syntaxin 1B
LPXN	0.04519743160694062	0.0662997034271901	No data	No data	No data	0.16093279170107638	No data	No data	leupaxin
EMC8	0.040290146440181585	0.06627423153830923	No data	No data	No data	No data	No data	No data	ER membrane protein complex subunit 8
POU5F1	0.38985738813459697	0.06621214487271487	0.6227068933869035	No data	No data	0.09116418580225126	No data	No data	POU class 5 homeobox 1
SH2D4B	0.040135107605340885	0.0660192044275759	No data	No data	No data	No data	No data	No data	SH2 domain containing 4B
SPATA31F1	0.03991618387011935	0.06565909150669474	No data	No data	No data	No data	No data	No data	SPATA31 subfamily F member 1
RUFY4	0.047612579333229994	0.06535495337326407	No data	No data	No data	No data	No data	0.2592824851813564	RUN and FYVE domain containing 4
R3HDML	0.03964518248962675	0.06521331481375982	No data	No data	No data	No data	No data	No data	R3H domain containing like
SUPV3L1	0.04056185059768844	0.06520133725203951	No data	No data	No data	0.030396539880581056	No data	No data	Suv3 like RNA helicase
PPP1R14B	0.04373411855671654	0.06510008268539333	No data	No data	No data	0.13678442946261474	No data	No data	protein phosphatase 1 regulatory inhibitor subunit 14B
ZNF300	0.04525551093125985	0.06502022341960029	No data	No data	No data	0.18843311342011057	No data	No data	zinc finger protein 300
MAB21L2	0.03924140009148512	0.06454912342926676	No data	No data	No data	No data	No data	No data	mab-21 like 2
TREH	0.04230118767910348	0.06419952106788382	No data	No data	No data	0.1076544120770579	No data	No data	trehalase
ANKS1B	0.0394762055658512	0.06417544710807646	No data	No data	No data	0.015198269940290528	No data	No data	ankyrin repeat and sterile alpha motif domain containing 1B
BTN3A2	0.040881312242234895	0.06397902635647146	No data	No data	No data	0.06535256074324927	No data	No data	butyrophilin subfamily 3 member A2
ZFAND4	0.03885899191445861	0.06392009101549717	No data	No data	No data	No data	No data	No data	zinc finger AN1-type containing 4
CCL8	0.04607425202675117	0.06379026828059628	No data	No data	No data	0.23996755485083685	No data	No data	C-C motif chemokine ligand 8
TNFAIP2	0.052253988469310085	0.06308644013459927	No data	No data	No data	0.35091116595470795	No data	No data	TNF alpha induced protein 2
TNFRSF18	0.07221089893272645	0.06308232174363881	No data	No data	No data	0.5150543255544432	No data	No data	TNF receptor superfamily member 18
INTS8	0.09453526927238534	0.06279613830008138	No data	No data	No data	0.6990215251091609	No data	No data	integrator complex subunit 8
PTCD2	0.03810902839516799	0.06268645797332033	No data	No data	No data	No data	No data	No data	pentatricopeptide repeat domain 2
ECPAS	0.03806363004761001	0.06261178113882479	No data	No data	No data	No data	No data	No data	Ecm29 proteasome adaptor and scaffold
PRDM8	0.03913772531369599	0.06252524170776567	No data	No data	No data	0.03706689168770857	No data	No data	PR/SET domain 8
FNDC1	0.03794506345286875	0.06241674809360473	No data	No data	No data	No data	No data	No data	fibronectin type III domain containing 1
ZFYVE26	0.03824214555819454	0.0622974948008883	No data	No data	No data	0.012158615952232422	No data	No data	zinc finger FYVE-type containing 26
SUN2	0.04081710001843774	0.062043969733379965	No data	No data	No data	0.10194120855881932	No data	No data	Sad1 and UNC84 domain containing 2
SURF4	0.039911660593609455	0.061886870726426416	No data	No data	No data	0.07529560667751933	No data	No data	surfeit 4
FCRL2	0.03732938398861302	0.061404002125355454	No data	No data	No data	No data	No data	No data	Fc receptor like 2
GSG1	0.03731247973340234	0.06137619590912642	No data	No data	No data	No data	No data	No data	germ cell associated 1
JOSD1	0.07212038525991447	0.06113728733612388	No data	No data	No data	0.516741177969878	No data	No data	Josephin domain containing 1
GAB1	0.09516652051140631	0.06100283098675771	No data	No data	No data	0.70645496102744	No data	No data	GRB2 associated binding protein 1
TNFRSF4	0.09553777561610313	0.06039295469613304	No data	No data	No data	0.7102707386740942	No data	No data	TNF receptor superfamily member 4
CILP2	0.04084243892770366	0.05996775426301348	No data	No data	No data	0.14429912959975838	No data	No data	cartilage intermediate layer protein 2
SMC1B	0.04503187191822669	0.059787636151897104	No data	No data	No data	0.28572747487746186	No data	No data	structural maintenance of chromosomes 1B
STARD3	0.041647799449024435	0.059776905914684764	No data	No data	No data	0.17461123464733785	No data	No data	StAR related lipid transfer domain containing 3
WASF2	0.09698089212951583	0.059555923722571694	No data	No data	No data	0.7231861128122999	No data	No data	WASP family member 2
TECRL	0.035867448155300026	0.058999228688877976	No data	No data	No data	No data	No data	No data	trans-2,3-enoyl-CoA reductase like
CCDC116	0.03572339438247927	0.05876227117103762	No data	No data	No data	No data	No data	No data	coiled-coil domain containing 116
SGSM3	0.04121995428216492	0.05853275017160112	No data	No data	No data	0.18541889327154443	No data	No data	small G protein signaling modulator 3
ZNF365	0.036762885499082874	0.058365506042675555	No data	No data	No data	0.0421329816678054	No data	No data	zinc finger protein 365
MAPKAPK5	0.10799244659926666	0.05813209620668263	No data	No data	No data	0.8155317520134315	No data	No data	MAPK activated protein kinase 5
DPM3	0.0379961480625509	0.057561340666924574	No data	No data	No data	0.09878875461188842	No data	No data	dolichyl-phosphate mannosyltransferase subunit 3, regulatory
C2	0.0905138359046266	0.057318087797271	No data	No data	No data	0.6727943255874039	No data	No data	complement C2
SZRD1	0.03482565424413156	0.05728555681164892	No data	No data	No data	No data	No data	No data	SUZ RNA binding domain containing 1
TPRX1	0.03460877917577381	0.05692881379219706	No data	No data	No data	No data	No data	No data	tetrapeptide repeat homeobox 1
TCTA	0.034476153543489096	0.05671065469776434	No data	No data	No data	No data	No data	No data	T cell leukemia translocation altered
LCE3C	0.034105404655119236	0.056100800928508984	No data	No data	No data	No data	No data	No data	late cornified envelope 3C
CCN3	0.12118229730382787	0.05554074505226079	No data	No data	No data	0.8812630427316528	No data	0.33823749752116566	cellular communication network factor 3
PEPD	0.04709812967654997	0.05545037824659448	No data	No data	No data	0.31805126224601377	No data	No data	peptidase D
MUC1	0.28893164853801717	0.05537623588571273	0.4124219417963838	No data	No data	0.9693824064554765	No data	0.49133454780393326	mucin 1, cell surface associated
FAM220A	0.03355174470984845	0.055190072359655507	No data	No data	No data	No data	No data	No data	family with sequence similarity 220 member A
ZBTB12	0.03532530492725939	0.05506779025730993	No data	No data	No data	0.06079307976116211	No data	No data	zinc finger and BTB domain containing 12
PRKAA1	0.1270442144402294	0.055008672040300424	No data	No data	No data	0.9413327655856346	No data	0.2919891620928616	protein kinase AMP-activated catalytic subunit alpha 1
GRB7	0.04405275433977643	0.05492226396292605	No data	No data	No data	0.2936643491796136	No data	No data	growth factor receptor bound protein 7
C7	0.034205025423467324	0.054791281692049484	No data	No data	No data	0.029467756717563298	No data	No data	complement C7
PRORP	0.033176929006645844	0.05457352898880615	No data	No data	No data	No data	No data	No data	protein only RNase P catalytic subunit
PERP	0.1300601427726802	0.05454353958374793	No data	No data	0.3992553908621065	0.030396539880581056	No data	No data	p53 apoptosis effector related to PMP22
TRIM25	0.10075905413538998	0.05434636411463531	No data	No data	No data	0.760772010382735	No data	No data	tripartite motif containing 25
PPP3CA	0.03512622664204565	0.05412707140267429	No data	No data	No data	0.07305808360297657	No data	No data	protein phosphatase 3 catalytic subunit alpha
TH	0.038337715274081564	0.053772199040870675	No data	No data	No data	0.18580862966716882	No data	No data	tyrosine hydroxylase
FUT11	0.037943266612345795	0.053468935088859144	No data	No data	No data	0.17889714677049978	No data	No data	fucosyltransferase 11
ZC3H12B	0.03481272010704481	0.05346471365319773	No data	No data	No data	0.07599134970145263	No data	No data	zinc finger CCCH-type containing 12B
IL22RA2	0.04975208302646368	0.053297568354079984	No data	No data	No data	0.3425700333001482	No data	No data	interleukin 22 receptor subunit alpha 2
SLC4A11	0.03225753743341924	0.05306119966310227	No data	No data	No data	No data	No data	No data	solute carrier family 4 member 11
NSG2	0.03222902681956497	0.05301430186821134	No data	No data	No data	No data	No data	No data	neuronal vesicle trafficking associated 2
TMEM116	0.032526091026591555	0.05289501913415178	No data	No data	No data	0.012158615952232422	No data	No data	transmembrane protein 116
IQCJ-SCHIP1	0.03211405089900432	0.05282517520936734	No data	No data	No data	No data	No data	No data	IQCJ-SCHIP1 readthrough
BRWD1	0.03194412536413636	0.052545660607482475	No data	No data	No data	No data	No data	No data	bromodomain and WD repeat domain containing 1
LPAR2	0.07246140330437548	0.05246784015470133	No data	No data	No data	0.5303827308895585	No data	No data	lysophosphatidic acid receptor 2
BOLA2B	0.03198604977481051	0.05200669228197929	No data	No data	No data	0.012158615952232422	No data	No data	bolA family member 2B
GYPB	0.3803214697577981	0.051961247304135996	No data	No data	0.607930797611621	0.21054731962765627	No data	No data	glycophorin B (MNS blood group)
GYPA	0.379231060724546	0.051961247304135996	No data	No data	0.607930797611621	0.12983351685746908	No data	No data	glycophorin A (MNS blood group)
GYPE	0.03386601905924496	0.051961247304135996	No data	No data	No data	0.07491564992901206	No data	No data	glycophorin E (MNS blood group)
FREM3	0.03958600141025495	0.051961247304135996	No data	No data	No data	0.2606282730298107	No data	No data	FRAS1 related extracellular matrix 3
IL6ST	0.5815809994050426	0.05157596543195485	0.7512039933823194	No data	No data	0.4834139078104782	No data	0.38768169137858083	interleukin 6 cytokine family signal transducer
C11orf21	0.032927957540619286	0.05142830124311583	No data	No data	No data	0.0547137717850459	No data	No data	chromosome 11 open reading frame 21
MICB	0.04815336035890297	0.05137472705748999	No data	No data	No data	0.33182469796005387	No data	No data	MHC class I polypeptide-related sequence B
DNAJC1	0.03796693665042849	0.05135799078627867	No data	No data	No data	0.22189474112824167	No data	No data	DnaJ heat shock protein family (Hsp40) member C1
ASCC2	0.031130690804389984	0.05120762252330889	No data	No data	No data	No data	No data	No data	activating signal cointegrator 1 complex subunit 2
DNMT3L	0.0367506461458483	0.05067126013412603	No data	No data	No data	0.19561524370481934	No data	No data	DNA methyltransferase 3 like
PSMA6	0.06204593249114216	0.05064118919919452	No data	0.06079307976116211	No data	0.4061788943381116	No data	No data	proteasome 20S subunit alpha 6
DNAJC27	0.03072373579838879	0.050538212439792805	No data	No data	No data	No data	No data	No data	DnaJ heat shock protein family (Hsp40) member C27
TCF7L2	0.6030931346778448	0.050373725920431774	0.7531625828093895	No data	0.6814811481674492	0.8571336381644062	No data	No data	transcription factor 7 like 2
ARFRP1	0.03713186080367994	0.05021232847738092	No data	No data	No data	0.21733526014615456	No data	No data	ADP ribosylation factor related protein 1
AGAP4	0.030893563749893722	0.05020963572684367	No data	No data	No data	0.012158615952232422	No data	No data	ArfGAP with GTPase domain, ankyrin repeat and PH domain 4
POLR1H	0.0942381526005541	0.04983657729640603	No data	No data	No data	0.7127773045428956	No data	No data	RNA polymerase I subunit H
GTDC1	0.03199377296251417	0.049283707750053925	No data	No data	No data	0.06687238773727831	No data	No data	glycosyltransferase like domain containing 1
RPL21	0.02985401338227087	0.04910758510599955	No data	No data	No data	No data	No data	No data	ribosomal protein L21
ST8SIA3	0.03048144996942843	0.04846786095523556	No data	No data	No data	0.03343619386863916	No data	No data	ST8 alpha-N-acetyl-neuraminide alpha-2,8-sialyltransferase 3
DEFB136	0.029433122485143886	0.04841525153977698	No data	No data	No data	No data	No data	No data	defensin beta 136
DNLZ	0.030968786729562395	0.04837639802571725	No data	No data	No data	0.05129809176757695	No data	No data	DNL-type zinc finger
KISS1R	0.0870685301978779	0.048244550632296344	No data	No data	No data	0.6012898946064528	No data	0.3520527248968897	KISS1 receptor
SEH1L	0.030325935777942282	0.04821205191891577	No data	No data	No data	0.03343619386863916	No data	No data	SEH1 like nucleoporin
TOMM22	0.030630546145337292	0.04801230372935714	No data	No data	No data	0.04745237614690708	No data	No data	translocase of outer mitochondrial membrane 22
HLA-G	0.10031134401386874	0.047897378314081154	No data	No data	No data	0.7651509968640066	No data	No data	major histocompatibility complex, class I, G
ATG14	0.06352727968621852	0.047855544430208966	No data	No data	No data	0.4626683257644221	No data	No data	autophagy related 14
IL26	0.09281253399328593	0.047707332179443944	No data	No data	No data	0.7037136891525314	No data	No data	interleukin 26
SIGLEC14	0.029747926913604943	0.047413253926489665	No data	No data	No data	0.030396539880581056	No data	No data	sialic acid binding Ig like lectin 14
SETD1A	0.034986254616439595	0.047327896678593245	No data	No data	No data	0.20443671101235966	No data	No data	SET domain containing 1A, histone lysine methyltransferase
MAPK3	0.09723348739169337	0.04722607039629239	No data	No data	No data	0.7406759295998506	No data	No data	mitogen-activated protein kinase 3
KPNB1	0.05159472901633369	0.047214239505790644	No data	No data	No data	0.36532925803806354	No data	No data	karyopherin subunit beta 1
SCAP	0.09389765558922492	0.04718561346139131	No data	No data	No data	0.7132905506934525	No data	No data	SREBF chaperone
HLA-DRB1	0.11998664158759186	0.04714607600228344	No data	No data	No data	0.9279119772657625	No data	No data	major histocompatibility complex, class II, DR beta 1
ELP6	0.02864594151782793	0.04712039862163473	No data	No data	No data	No data	No data	No data	elongator acetyltransferase complex subunit 6
LGMN	0.060088869435086255	0.04691079777336097	No data	No data	No data	0.2298044411994458	No data	0.4100358134157582	legumain
VTI1A	0.2663276194391905	0.04687253874796064	0.4232296004205904	No data	No data	0.1413439104447019	No data	No data	vesicle transport through interaction with t-SNAREs 1A
MIEN1	0.03144582293082264	0.04687098804473797	No data	No data	No data	0.09710005795185614	No data	No data	migration and invasion enhancer 1
IL4R	0.09297304046528837	0.04675503721516058	No data	No data	No data	0.7062241626513341	No data	No data	interleukin 4 receptor
ADPRH	0.02838080643922647	0.04668427154986423	No data	No data	No data	No data	No data	No data	ADP-ribosylarginine hydrolase
SDCBP	0.03975106084995938	0.046421518068187555	No data	No data	No data	0.26891048579893895	No data	No data	syndecan binding protein
PISD	0.029273660160152416	0.0463291557308001	No data	No data	No data	0.03647584785669726	No data	No data	phosphatidylserine decarboxylase
ZEB1	0.3040506886752974	0.04632044109323296	0.44302956875946886	No data	No data	0.9713739480007533	No data	0.2541150734016576	zinc finger E-box binding homeobox 1
EHMT2	0.11866676824245682	0.046189422586857154	No data	No data	No data	0.9182523368816949	No data	No data	euchromatic histone lysine methyltransferase 2
RNF123	0.03477843890046074	0.046050250149519634	No data	No data	No data	0.22315282013996574	No data	No data	ring finger protein 123
KDSR	0.25435687945313806	0.04600640613907244	0.4063426338202676	No data	No data	0.024908275735476142	No data	No data	3-ketodihydrosphingosine reductase
HSCB	0.02792596178009605	0.045936086623360475	No data	No data	No data	No data	No data	No data	HscB mitochondrial iron-sulfur cluster cochaperone
CACFD1	0.028563501486296477	0.045768929434469544	No data	No data	No data	0.024317231904464845	No data	No data	calcium channel flower domain containing 1
REXO4	0.031568366291452696	0.04531631804144338	No data	No data	No data	0.13222494848052757	No data	No data	REX4 homolog, 3'-5' exonuclease
CCDC12	0.028465783626264587	0.04530422557593149	No data	No data	No data	0.030396539880581056	No data	No data	coiled-coil domain containing 12
STX4	0.02782616837546214	0.045164003252748816	No data	No data	No data	0.012158615952232422	No data	No data	syntaxin 4
MRPS7	0.052477750014662504	0.04514282813288063	No data	No data	No data	0.37518103471283887	No data	No data	mitochondrial ribosomal protein S7
SGF29	0.029620332042253093	0.044999620910448096	No data	No data	No data	0.07447152270742358	No data	No data	SAGA complex associated factor 29
NGLY1	0.028585429451782888	0.044810694679209256	No data	No data	No data	0.04420332377300498	No data	No data	N-glycanase 1
CSNK2A2	0.03907550874529195	0.04475880431193871	No data	No data	No data	0.2654327184171939	No data	No data	casein kinase 2 alpha 2
ZMAT5	0.027100635406780177	0.04457848740884735	No data	No data	No data	No data	No data	No data	zinc finger matrin-type 5
LAX1	0.026917954694871054	0.04427799150926993	No data	No data	No data	No data	No data	No data	lymphocyte transmembrane adaptor 1
MRPS27	0.026848316198811444	0.04416344147111888	No data	No data	No data	No data	No data	No data	mitochondrial ribosomal protein S27
NDST2	0.027185568971532736	0.044110265875984676	No data	No data	No data	0.012158615952232422	No data	No data	N-deacetylase and N-sulfotransferase 2
COMP	0.11564974410512194	0.044099069672899296	No data	No data	No data	0.8960513999545667	No data	No data	cartilage oligomeric matrix protein
STH	0.027794081516210014	0.04397135256021203	No data	No data	No data	0.03495602086266821	No data	No data	saitohin
LGALS9	0.12110696981701102	0.043969481902563785	No data	No data	No data	0.9410969942273975	No data	No data	galectin 9
GARIN6	0.026719137289429044	0.043950951974140104	No data	No data	No data	No data	No data	No data	golgi associated RAB2 interactor family member 6
SPACA6	0.026859115008223217	0.043573273895002526	No data	No data	No data	0.012158615952232422	No data	No data	sperm acrosome associated 6
PRSS53	0.026440199180153643	0.0434921199650179	No data	No data	No data	No data	No data	No data	serine protease 53
MOG	0.02789046715778298	0.04332000587306692	No data	No data	No data	0.05115389583610642	No data	No data	myelin oligodendrocyte glycoprotein
PWWP2B	0.026271473290263705	0.04321457868802912	No data	No data	No data	No data	No data	No data	PWWP domain containing 2B
TRIM46	0.028957399349837966	0.04307324212324483	No data	No data	No data	0.09118961964174316	No data	No data	tripartite motif containing 46
NRTN	0.030201353305998546	0.04299169413220597	No data	No data	No data	0.13374477547455663	No data	No data	neurturin
ANKRD16	0.02612997759743818	0.04298182901753798	No data	No data	No data	No data	No data	No data	ankyrin repeat domain 16
APOA5	0.07047311175438117	0.042957501409235946	No data	No data	No data	0.52591771120841	No data	No data	apolipoprotein A5
SMARCA5	0.10112351340350553	0.042777377007234295	No data	No data	No data	0.7782307833746233	No data	No data	SWI/SNF related, matrix associated, actin dependent regulator of chromatin, subfamily a, member 5
COMMD1	0.05048074526898717	0.04260728530908463	No data	No data	No data	0.3619258574032271	No data	No data	copper metabolism domain containing 1
DDX28	0.02577795109492984	0.042402772151375986	No data	No data	No data	No data	No data	No data	DEAD-box helicase 28
PSMB10	0.04431590871097652	0.04154322081503718	No data	0.06079307976116211	No data	0.07728389191032019	No data	No data	proteasome 20S subunit beta 10
GGA3	0.027309248950651288	0.041502030111276504	No data	No data	No data	0.06839221473130737	No data	No data	golgi associated, gamma adaptin ear containing, ARF binding protein 3
WASHC2C	0.08022206656572095	0.041492193871771964	No data	No data	No data	0.607930797611621	No data	No data	WASH complex subunit 2C
TCP10L2	0.029094916619728736	0.04147565519726743	No data	No data	No data	0.12766546749844043	No data	No data	t-complex 10 like 2 (pseudogene)
AFF1	0.2731697787627432	0.04106209944444519	0.43880782710938815	No data	No data	0.012158615952232422	No data	No data	ALF transcription elongation factor 1
RASL11A	0.02494596104713769	0.041034211698342864	No data	No data	No data	No data	No data	No data	RAS like family 11 member A
AGR2	0.11040308096872893	0.04092425054646271	No data	No data	No data	0.8568681115428093	No data	No data	anterior gradient 2, protein disulphide isomerase family member
UPK3A	0.025585463026488384	0.04087028229978264	No data	No data	No data	0.024317231904464845	No data	No data	uroplakin 3A
CAPN10	0.037183306833433565	0.0407102940779444	No data	No data	No data	0.2549307138884532	No data	No data	calpain 10
NAA25	0.025667049295379454	0.04070052011820418	No data	No data	No data	0.030396539880581056	No data	No data	N-alpha-acetyltransferase 25, NatB auxiliary subunit
HORMAD2	0.026145133084179525	0.04057503545197789	No data	No data	No data	0.04863446380892969	No data	No data	HORMA domain containing 2
FGFR4	0.6738374424539857	0.04048894443522186	0.6757741859284179	0.9154617211690618	No data	0.9664019816108833	No data	No data	fibroblast growth factor receptor 4
TFF1	0.045216826994609334	0.040391652119763366	No data	No data	No data	0.3214016696113309	No data	No data	trefoil factor 1
EFNA4	0.10675051296455935	0.040294844454107206	No data	No data	No data	0.8276138840780484	No data	No data	ephrin A4
SLC2A6	0.024460002948409738	0.040234847526241145	No data	No data	No data	No data	No data	No data	solute carrier family 2 member 6
OXSM	0.024368279672111432	0.040083969701563305	No data	No data	No data	No data	No data	No data	3-oxoacyl-ACP synthase, mitochondrial
MTARC2	0.0927035914222231	0.03953595420229684	No data	No data	No data	0.7130319003387101	No data	No data	mitochondrial amidoxime reducing component 2
GABRB2	0.555438142783169	0.039471419910510355	No data	0.9037857137596694	No data	No data	No data	No data	gamma-aminobutyric acid type A receptor subunit beta2
GABRA6	0.5561362380642401	0.039471419910510355	No data	0.9037857137596694	No data	0.051674117796987794	No data	No data	gamma-aminobutyric acid type A receptor subunit alpha6
ATP10B	0.02399589178905978	0.039471419910510355	No data	No data	No data	No data	No data	No data	ATPase phospholipid transporting 10B (putative)
ERBB2	0.5495229004272578	0.03913345140910204	0.6009015153091024	0.6058623156267804	0.8274613634158176	0.9527600047020751	No data	No data	erb-b2 receptor tyrosine kinase 2
RAPGEF3	0.05148655085492342	0.03904247369556574	No data	No data	No data	0.015198269940290528	No data	0.37296554433472956	Rap guanine nucleotide exchange factor 3
CAMK2G	0.04279280241332007	0.03874527409405977	No data	No data	No data	0.3035229602808821	No data	No data	calcium/calmodulin dependent protein kinase II gamma
ACOXL	0.05176037014631092	0.038640372323760955	No data	No data	No data	No data	No data	0.3774089274214395	acyl-CoA oxidase like
SPMIP1	0.02348869529312708	0.038637120187704196	No data	No data	No data	No data	No data	No data	sperm microtubule inner protein 1
THBS3	0.02499578909219077	0.038572575704683545	No data	No data	No data	0.050871986883472456	No data	No data	thrombospondin 3
CD244	0.052655264346844116	0.038488858113127716	No data	No data	No data	0.38495848522365456	No data	No data	CD244 molecule
TRAFD1	0.02516729042391684	0.038358627728860374	No data	No data	No data	0.06079307976116211	No data	No data	TRAF-type zinc finger domain containing 1
CLN3	0.030291536039372974	0.03832497853837895	No data	No data	No data	0.20123016009942665	No data	No data	CLN3 lysosomal/endosomal transmembrane protein, battenin
SURF2	0.023282826301993156	0.038298481329559944	No data	No data	No data	No data	No data	No data	surfeit 2
STAMBPL1	0.023256113778813682	0.03825454125729445	No data	No data	No data	No data	No data	No data	STAM binding protein like 1
COX15	0.02290586333830418	0.03767840587825866	No data	No data	No data	No data	No data	No data	cytochrome c oxidase assembly homolog COX15
SUCO	0.08401840260015096	0.037663200556890215	No data	No data	No data	0.6439404618005581	No data	No data	SUN domain containing ossification factor
CUX2	0.024054369795137878	0.03743985399845176	No data	No data	No data	0.04255515583281348	No data	No data	cut like homeobox 2
DMRTA1	0.022648736371808344	0.03725545154282112	No data	No data	No data	No data	No data	No data	DMRT like family A1
ZNF438	0.022545733036629025	0.037086018877813876	No data	No data	No data	No data	No data	No data	zinc finger protein 438
LYZL2	0.022545733036629025	0.037086018877813876	No data	No data	No data	No data	No data	No data	lysozyme like 2
CIITA	0.4193159208260058	0.03660178351900597	0.6696948779523016	No data	No data	0.1431170033843694	No data	0.28384288940486585	class II major histocompatibility complex transactivator
CORO2A	0.02205765192425595	0.03628316250947294	No data	No data	No data	No data	No data	No data	coronin 2A
REL	0.5355221713653138	0.03590574260826744	0.8501743334932517	No data	No data	0.269215469494043	No data	0.4498459928276892	REL proto-oncogene, NF-kB subunit
PHETA1	0.021721191434894038	0.03572971055296117	No data	No data	No data	No data	No data	No data	PH domain containing endocytic trafficking adaptor 1
INS-IGF2	0.021684289272293305	0.03566900929757863	No data	No data	No data	No data	No data	No data	INS-IGF2 readthrough
BTN3A3	0.024165180456548665	0.03557036268033606	No data	No data	No data	0.08359048467159791	No data	No data	butyrophilin subfamily 3 member A3
CNTNAP2	0.28419845322962045	0.03556415055693516	0.45643230612858215	No data	No data	0.09726892761785938	No data	No data	contactin associated protein 2
SCGN	0.02889290694595621	0.035524884864071585	No data	No data	No data	0.19322708391018434	No data	No data	secretagogin, EF-hand calcium binding protein
S100A10	0.10256195973535992	0.03542473447361057	No data	No data	No data	0.7992522614926968	No data	No data	S100 calcium binding protein A10
CEBPA	0.41442851192300967	0.035423205788486394	0.6227068933869035	No data	No data	0.891334637035026	No data	0.5497135951746828	CCAAT enhancer binding protein alpha
MTMR9	0.022980347556560306	0.035369203571025784	No data	No data	No data	0.04863446380892969	No data	No data	myotubularin related protein 9
WASF3	0.04655439857290379	0.03507534499578565	No data	No data	No data	0.33904807191798114	No data	No data	WASP family member 3
TMOD1	0.04896362270527877	0.03488198784240542	No data	No data	No data	No data	No data	0.3591047221491846	tropomodulin 1
TM9SF2	0.021179672885031788	0.034838953657620915	No data	No data	No data	No data	No data	No data	transmembrane 9 superfamily member 2
OVCA2	0.021095733992098947	0.03470088055248689	No data	No data	No data	No data	No data	No data	OVCA2 serine hydrolase domain containing
PLA2G2E	0.021095387040452662	0.03470030984337387	No data	No data	No data	No data	No data	No data	phospholipase A2 group IIE
ANKRD33B	0.021078676912948836	0.034672822952481884	No data	No data	No data	No data	No data	No data	ankyrin repeat domain 33B
VKORC1	0.09924105049933302	0.03464491029447383	No data	0.1473387835878165	No data	0.24111548651272907	No data	No data	vitamin K epoxide reductase complex subunit 1
TSPAN33	0.06561267089942244	0.0345746270142611	No data	No data	No data	0.01823792392834863	No data	0.49439458751980436	tetraspanin 33
IGF2	0.12357881151053528	0.03449158657359731	No data	0.06079307976116211	No data	0.921235463819465	No data	No data	insulin like growth factor 2
NR2C2AP	0.0222372711265775	0.034450864666608044	No data	No data	No data	0.04255515583281348	No data	No data	nuclear receptor 2C2 associated protein
EDC4	0.06817622331942202	0.03430777747426673	No data	No data	No data	0.5178388307988988	No data	No data	enhancer of mRNA decapping 4
ORM1	0.1085216076967895	0.03427684141679087	No data	No data	No data	0.8497029696237041	No data	No data	orosomucoid 1
LAMB1	0.06735902241494889	0.03422047709772358	No data	No data	No data	0.5112267890932835	No data	No data	laminin subunit beta 1
STK19	0.022107521443186774	0.034161444940024766	No data	No data	No data	0.044074982826842524	No data	No data	serine/threonine kinase 19
GPR137	0.023998912539783715	0.0339754594460211	No data	No data	No data	0.11001858740110308	No data	No data	G protein-coupled receptor 137
PPP1R11	0.020930555346854972	0.03382124342597581	No data	No data	No data	0.012158615952232422	No data	No data	protein phosphatase 1 regulatory inhibitor subunit 11
INS	0.0574844374511568	0.0338209626008567	No data	No data	No data	0.3668019752954979	No data	0.3487850968597273	insulin
EIF2B4	0.026399044631930105	0.033603420516452695	No data	No data	No data	0.17511784364534752	No data	No data	eukaryotic translation initiation factor 2B subunit delta
IGSF3	0.08044455713497095	0.03356696081006149	No data	No data	No data	0.6196672393988454	No data	No data	immunoglobulin superfamily member 3
RSPH6A	0.02029706507027266	0.03338713082149116	No data	No data	No data	No data	No data	No data	radial spoke head 6 homolog A
MAPRE1	0.08792879856933924	0.03337752388475525	No data	No data	No data	0.6814590798448252	No data	No data	microtubule associated protein RP/EB family member 1
GDPD3	0.02027810388744472	0.03335594111552063	No data	No data	No data	No data	No data	No data	glycerophosphodiester phosphodiesterase domain containing 3
TSPAN15	0.024769451440274214	0.033280840778627724	No data	No data	No data	0.14926052038693322	No data	No data	tetraspanin 15
HSPB3	0.02256683672262898	0.0329862597581215	No data	No data	No data	0.08268946161387923	No data	No data	heat shock protein family B (small) member 3
SEC24C	0.020041944090080942	0.03296747618120314	No data	No data	No data	No data	No data	No data	SEC24 homolog C, COPII coat complex component
MALT1	0.5397833722807716	0.03289698681158849	0.8512297689057718	No data	No data	0.6603534062703924	No data	No data	MALT1 paracaspase
EFCAB13	0.01999561916134062	0.032891275191020836	No data	No data	No data	No data	No data	No data	EF-hand calcium binding domain 13
DECR1	0.04026204333425261	0.03285855679992613	No data	No data	No data	0.08720226411005756	No data	0.28037768385847966	2,4-dienoyl-CoA reductase 1
ISM1	0.05065712239885832	0.03275447485779761	No data	No data	No data	0.37569250539621335	No data	No data	isthmin 1
GLS	0.11510501168477993	0.03259468310030681	No data	No data	No data	0.9059516658291062	No data	No data	glutaminase
PPM1G	0.10132482224729467	0.03254240206906009	No data	No data	No data	0.7926801908574821	No data	No data	protein phosphatase, Mg2+/Mn2+ dependent 1G
MUC5B	0.022599079912126386	0.032478602678492556	No data	No data	No data	0.09390335517441505	No data	No data	mucin 5B, oligomeric mucus/gel-forming
CCNE2	0.029972232964629152	0.03232238691183298	No data	No data	No data	0.2061072530712055	No data	No data	cyclin E2
NICN1	0.019511347633115444	0.03209468529932965	No data	No data	No data	No data	No data	No data	nicolin 1, tubulin polyglutamylase complex subunit
SLC12A5	0.09184357337304654	0.03189558708403863	No data	No data	No data	0.6226342794305222	No data	0.46009788449411254	solute carrier family 12 member 5
PRELID1	0.020306893494479956	0.031883470838980375	No data	No data	No data	0.030396539880581056	No data	No data	PRELI domain containing 1
TUFM	0.029009463339308466	0.031860459032244486	No data	No data	No data	0.1987662482828481	No data	No data	Tu translation elongation factor, mitochondrial
IFNGR1	0.13747316392972508	0.03174619491482962	No data	0.17795485403420175	No data	0.757325719499807	No data	0.3747437419177435	interferon gamma receptor 1
C5orf22	0.0192171381442345	0.03161073303035956	No data	No data	No data	No data	No data	No data	chromosome 5 open reading frame 22
SMIM3	0.01958327601830129	0.03160507123360336	No data	No data	No data	0.012158615952232422	No data	No data	small integral membrane protein 3
ATP13A1	0.019166932038149422	0.031528147798154965	No data	No data	No data	No data	No data	No data	ATPase 13A1
POU2AF2	0.019892180638653483	0.03150526508038512	No data	No data	No data	0.024317231904464845	No data	No data	POU class 2 homeobox associating factor 2
UGDH	0.09880968773333752	0.03147100215113532	No data	No data	No data	0.7733334142874155	No data	No data	UDP-glucose 6-dehydrogenase
RAB24	0.06858455062506467	0.03141129737198187	No data	No data	No data	0.5248177679878715	No data	No data	RAB24, member RAS oncogene family
MFHAS1	0.04468195436130029	0.031367583771586625	No data	No data	No data	0.3282826307102754	No data	No data	multifunctional ROCO family signaling regulator 1
EPHA8	0.07921353926866449	0.03135891216367483	No data	0.12158615952232422	No data	0.039346632178752144	No data	No data	EPH receptor A8
ENOX1	0.020170976189352444	0.03135593179386237	No data	No data	No data	0.03647584785669726	No data	No data	ecto-NOX disulfide-thiol exchanger 1
MRPS31	0.07948136886873265	0.031282346553781426	No data	No data	No data	0.6146011494187485	No data	No data	mitochondrial ribosomal protein S31
TMC3	0.01900716080503504	0.03126533625160711	No data	No data	No data	No data	No data	No data	transmembrane channel like 3
ASCL2	0.022745864923454682	0.03125992130918948	No data	No data	No data	0.12310598651635328	No data	No data	achaete-scute family bHLH transcription factor 2
SLC17A1	0.01951272054831564	0.031185047444166832	No data	No data	No data	0.01823792392834863	No data	No data	solute carrier family 17 member 1
SLC17A2	0.03429315331175434	0.03110067761362469	No data	No data	No data	0.24317231904464845	No data	No data	solute carrier family 17 member 2
NSMCE2	0.022425412381640943	0.031076873155342934	No data	No data	No data	0.11622454762672171	No data	No data	NSE2 (MMS21) homolog, SMC5-SMC6 complex SUMO ligase
RXRB	0.03295131097433078	0.030945603265191156	No data	No data	No data	0.23233001820613539	No data	No data	retinoid X receptor beta
SLC17A3	0.022248342331581787	0.030897482522200887	No data	No data	No data	0.11398702455217895	No data	No data	solute carrier family 17 member 3
FBXO42	0.023833850871704323	0.030775180918110923	No data	No data	No data	0.1575553983810118	No data	No data	F-box protein 42
DEFB130B	0.018694364620817385	0.03075081028015355	No data	No data	No data	No data	No data	No data	defensin beta 130B
TMEM263	0.018642202092949086	0.030665006882672735	No data	No data	No data	No data	No data	No data	transmembrane protein 263
SPEF2	0.018584100083326525	0.03056943348870943	No data	No data	No data	No data	No data	No data	sperm flagellar 2
NUDC	0.019505282367621477	0.030564881404117446	No data	No data	No data	0.030396539880581056	No data	No data	nuclear distribution C, dynein complex regulator
ABCB6	0.09294457530295346	0.01957354723229278	No data	No data	No data	0.7399669099769547	No data	No data	ATP binding cassette subfamily B member 6 (Langereis blood group)
DPAGT1	0.021418407558190238	0.01838135975485995	No data	No data	No data	0.15318157064193674	No data	No data	dolichyl-phosphate N-acetylglucosaminephosphotransferase 1
MIR6870	0.009239496367117545	0.015198269940290528	No data	No data	No data	No data	No data	No data	microRNA 6870
ARRDC3	0.025957399424093714	No data	No data	No data	No data	0.21348975513391164	No data	No data	arrestin domain containing 3
TNPO2	0.012196135204595157	No data	No data	No data	No data	0.10030858160591746	No data	No data	transportin 2
LDHB	0.08251235824870097	No data	No data	No data	No data	0.6786328194990897	No data	No data	lactate dehydrogenase B
PAX6	0.1560141876511105	No data	No data	No data	0.44719203592232626	0.6607094816745418	No data	No data	paired box 6
BDP1	0.00813075680306344	No data	No data	No data	No data	0.06687238773727831	No data	No data	B double prime 1, subunit of RNA polymerase III transcription initiation factor IIIB
MAPK6-DT	0.01792462295220804	No data	No data	No data	No data	0.14742321842081813	No data	No data	MAPK6 divergent transcript
PTCH2	0.044578722072068734	No data	No data	No data	No data	0.030396539880581056	No data	0.3590439290694234	patched 2
PCBP1	0.24313795106370462	No data	0.3588480402568597	No data	No data	0.8219085404831025	No data	No data	poly(rC) binding protein 1
MADCAM1	0.4367838180540163	No data	0.6839221473130737	No data	No data	0.6910813407136139	No data	No data	mucosal vascular addressin cell adhesion molecule 1
MIR6089	0.011826555349910457	No data	No data	No data	No data	0.09726892761785938	No data	No data	microRNA 6089
VPS9D1	0.053371026815017784	No data	No data	No data	No data	0.438956432415471	No data	No data	VPS9 domain containing 1
SLC5A5	0.062261244264002015	No data	No data	No data	No data	0.5120750956244352	No data	No data	solute carrier family 5 member 5
FGF20	0.005790084390060328	No data	No data	No data	No data	0.047621245812910315	No data	No data	fibroblast growth factor 20
NECTIN4	0.08598487369056691	No data	No data	No data	No data	0.707192940614095	No data	No data	nectin cell adhesion molecule 4
MSI1	0.08775084466855321	No data	No data	No data	No data	0.7217173814297624	No data	No data	musashi RNA binding protein 1
PFKM	0.08792013339702838	No data	No data	No data	No data	0.6361148198101565	No data	0.3479795885528919	phosphofructokinase, muscle
GJA1	0.11175748323595533	No data	No data	No data	No data	0.8365602720285199	No data	0.33041038850191606	gap junction protein alpha 1
GNB1	0.07548155226581305	No data	No data	No data	No data	0.6208071096443672	No data	No data	G protein subunit beta 1
UBE2CP3	0.09583628484507235	No data	No data	No data	No data	0.788217057118874	No data	No data	ubiquitin conjugating enzyme E2 C pseudogene 3
SLC3A1	0.008685126585090491	No data	No data	No data	No data	0.07143186871936547	No data	No data	solute carrier family 3 member 1
DTX4	0.009141968349909081	No data	No data	No data	No data	0.0751892187879373	No data	No data	deltex E3 ubiquitin ligase 4
BISPR	0.004784005896751974	No data	No data	No data	No data	0.039346632178752144	No data	No data	BST2 interferon stimulated positive regulator
USP11	0.0893946666590232	No data	No data	No data	No data	0.7352371931988657	No data	No data	ubiquitin specific peptidase 11
PRKG2	0.00406537840153172	No data	No data	No data	No data	0.03343619386863916	No data	No data	protein kinase cGMP-dependent 2
CDC25B	0.08325766844354814	No data	No data	No data	No data	0.6847627128831332	No data	No data	cell division cycle 25B
RPPH1	0.077283254057401	No data	No data	No data	No data	0.6356254228361505	No data	No data	ribonuclease P RNA component H1
GABBR1	0.08728054311822828	No data	No data	0.13678442946261474	No data	0.13570872969017417	No data	No data	gamma-aminobutyric acid type B receptor subunit 1
SUSD6	0.048978570242090104	No data	No data	No data	No data	No data	No data	0.4028301447674004	sushi domain containing 6
RGPD6	0.008387409479927816	No data	No data	No data	No data	0.06898325856231867	No data	No data	RANBP2 like and GRIP domain containing 6
C4BPB	0.0346891758049891	No data	No data	No data	No data	0.2853053007124538	No data	No data	complement component 4 binding protein beta
PPP2R1A	0.5049384215532684	No data	0.8010754781028131	No data	No data	0.5901976762353652	No data	No data	protein phosphatase 2 scaffold subunit Aalpha
NR0B2	0.10671512286637576	No data	No data	No data	No data	0.7576503410817815	No data	0.480164113770962	nuclear receptor subfamily 0 group B member 2
DDOST	0.06053026652129955	No data	No data	No data	No data	0.4978384608832529	No data	No data	dolichyl-diphosphooligosaccharide--protein glycosyltransferase non-catalytic subunit
RGN	0.08737807514752206	No data	No data	No data	No data	0.7186514936470111	No data	No data	regucalcin
PAMR1	0.011087395640541052	No data	No data	No data	No data	0.09118961964174316	No data	No data	peptidase domain containing associated with muscle regeneration 1
HES6	0.0740005481785972	No data	No data	No data	No data	0.6086264133131872	No data	No data	hes family bHLH transcription factor 6
ARID3B	0.023970333408425283	No data	No data	No data	No data	0.1971468915754686	No data	No data	AT-rich interaction domain 3B
DSCAM	0.03752172289301957	No data	No data	No data	No data	0.30860192509107315	No data	No data	DS cell adhesion molecule
NDUFS4	0.565976818286277	No data	No data	0.9279492357175322	No data	0.06079307976116211	No data	No data	NADH:ubiquinone oxidoreductase subunit S4
KRT2	0.04908944419849551	No data	No data	No data	No data	0.030396539880581056	No data	0.3961429059936726	keratin 2
GYS1	0.009116508404364137	No data	No data	No data	No data	0.0749798204020933	No data	No data	glycogen synthase 1
TBPL1	0.0029566388374776143	No data	No data	No data	No data	0.024317231904464845	No data	No data	TATA-box binding protein like 1
ANKZF1	0.005543697820270528	No data	No data	No data	No data	0.045594809820871586	No data	No data	ankyrin repeat and zinc finger peptidyl tRNA hydrolase 1
TTC32	0.04939065178006354	No data	No data	No data	No data	No data	No data	0.4062193589640851	tetratricopeptide repeat domain 32
SYCE1	0.03709103421615667	No data	No data	No data	No data	0.030396539880581056	No data	0.2974605392713662	synaptonemal complex central element protein 1
IL7	0.08511027579602824	No data	No data	No data	No data	0.618441988919085	No data	0.3262308642683362	interleukin 7
PDE2A	0.5529477124981785	No data	No data	0.8783023489362074	No data	0.6250930217675291	No data	No data	phosphodiesterase 2A
SLC22A9	0.036034035831758425	No data	No data	No data	No data	No data	No data	0.2963662638356653	solute carrier family 22 member 9
TRAF1	0.0786098278428342	No data	No data	No data	No data	0.6465359885670275	No data	No data	TNF receptor associated factor 1
SYBU-AS1	0.0036957985468470188	No data	No data	No data	No data	0.030396539880581056	No data	No data	SYBU antisense RNA 1
DAO	0.0368245260765007	No data	No data	No data	No data	0.3028677459767895	No data	No data	D-amino acid oxidase
HSPH1	0.015264684270034705	No data	No data	No data	No data	0.12554623264691556	No data	No data	heat shock protein family H (Hsp110) member 1
ARF5	0.01293529491396456	No data	No data	No data	No data	0.10638788958203368	No data	No data	ADP ribosylation factor 5
NF2	0.5677357501228693	0	0.7333461776744843	No data	No data	0.7739764615138066	No data	No data	NF2, moesin-ezrin-radixin like (MERLIN) tumor suppressor
SIRT5	0.09934759753404906	No data	No data	No data	No data	0.8170962708613888	No data	No data	sirtuin 5
LINC00885	0.0036957985468470188	No data	No data	No data	No data	0.030396539880581056	No data	No data	long intergenic non-protein coding RNA 885
CYP2B7P	0.006652437384324632	No data	No data	No data	No data	0.0547137717850459	No data	No data	cytochrome P450 family 2 subfamily B member 7, pseudogene
SSX1	0.4037362250301246	No data	0.6517524759394587	No data	No data	0.2472591458247537	No data	No data	SSX family member 1
RPE	0.03349132643152768	No data	No data	No data	No data	0.030396539880581056	No data	0.2678543094276803	ribulose-5-phosphate-3-epimerase
TCF7L1	0.009465350722758196	No data	No data	No data	No data	0.07784891602748814	No data	No data	transcription factor 7 like 1
FNBP4	0.07391597093694036	No data	No data	No data	No data	0.607930797611621	No data	No data	formin binding protein 4
CMPK2	0.011456975495225754	No data	No data	No data	No data	0.09422927362980127	No data	No data	cytidine/uridine monophosphate kinase 2
TNFRSF11B	0.0974014290570397	No data	No data	No data	No data	0.8010897740310318	No data	No data	TNF receptor superfamily member 11b
SOX13	0.03683034116230754	No data	No data	No data	No data	0.30291557284976317	No data	No data	SRY-box transcription factor 13
H3P29	0.003210827648644093	No data	No data	No data	No data	0.026407838369584807	No data	No data	H3 histone pseudogene 29
LINC00342	0.005913277674955229	No data	No data	No data	No data	0.04863446380892969	No data	No data	long intergenic non-protein coding RNA 342
ZYX	0.01752382156127327	No data	No data	No data	No data	0.14412677915084365	No data	No data	zyxin
KAT2A	0.02720785293546327	No data	No data	No data	No data	0.22377426051085764	No data	No data	lysine acetyltransferase 2A
RCL1	0.09442472412153075	No data	No data	No data	No data	0.7766075060886646	No data	No data	RNA terminal phosphate cyclase like 1
ITGA2	0.08285731575274435	No data	No data	No data	No data	0.6814699640013802	No data	No data	integrin subunit alpha 2
PSMB8	0.09000865550989551	No data	No data	0.06079307976116211	No data	0.6642956686854484	No data	No data	proteasome 20S subunit beta 8
DEPDC1B	0.10297068349109764	No data	No data	No data	No data	0.8468947772973402	No data	No data	DEP domain containing 1B
TMEM88	0.08459525739440867	No data	No data	No data	No data	0.6957638741675716	No data	No data	transmembrane protein 88
MAML2	0.5231762156809563	No data	0.8596732522059333	No data	No data	0.01823792392834863	No data	No data	mastermind like transcriptional coactivator 2
AKAP3	0.020860729575536505	No data	No data	No data	No data	0.17157158065927974	No data	No data	A-kinase anchoring protein 3
PATL1	0.0022174791281082107	No data	No data	No data	No data	0.01823792392834863	No data	No data	PAT1 homolog 1, processing body mRNA decay factor
RAB6B	0.07576387021036386	No data	No data	No data	No data	0.6231290675519116	No data	No data	RAB6B, member RAS oncogene family
AJUBA	0.08384517685174818	No data	No data	No data	No data	0.6895947464838998	No data	No data	ajuba LIM protein
PDCD1	0.6014367458737674	No data	No data	0.9404996869295416	No data	0.9763618215036122	No data	No data	programmed cell death 1
RPS10	0.0022174791281082107	No data	No data	No data	No data	0.01823792392834863	No data	No data	ribosomal protein S10
NRARP	0.022359581208424455	No data	No data	No data	No data	0.18389906627751537	No data	No data	NOTCH regulated ankyrin repeat protein
NDUFA4	0.5653480192279593	No data	No data	0.9279492357175322	No data	0.04010654567576667	No data	No data	NDUFA4 mitochondrial complex associated
PRIM2	0.41912506427863055	No data	No data	0.686334368642683	No data	0.06189073259018309	No data	No data	DNA primase subunit 2
HMX1	0.0036957985468470188	No data	No data	No data	No data	0.030396539880581056	No data	No data	H6 family homeobox 1
C15orf39	0.004619748183558772	No data	No data	No data	No data	0.037995674850726316	No data	No data	chromosome 15 open reading frame 39
FOXJ3	0.0014783194187388072	No data	No data	No data	No data	0.012158615952232422	No data	No data	forkhead box J3
SMARCA4	0.572579809372478	No data	0.7293203702152402	No data	0.31864097294828225	0.9109041967400718	No data	No data	SWI/SNF related, matrix associated, actin dependent regulator of chromatin, subfamily a, member 4
CHCHD7	0.24125351625251368	No data	0.396843715107586	No data	No data	No data	No data	No data	coiled-coil-helix-coiled-coil-helix domain containing 7
FAIM2	0.01014291378968015	No data	No data	No data	No data	0.08342161500559467	No data	No data	Fas apoptotic inhibitory molecule 2
TSC2	0.6781798485757009	No data	0.8720372269415056	No data	No data	0.8037286768527263	No data	0.6117746933840195	TSC complex subunit 2
EOMES	0.07294033724786295	No data	No data	No data	No data	0.5999065809334203	No data	No data	eomesodermin
PRB2	0.02265631357613145	No data	No data	No data	No data	0.18633957734286	No data	No data	proline rich protein BstNI subfamily 2
UVRAG	0.050259848956517125	No data	No data	No data	No data	0.41336817573622764	No data	No data	UV radiation resistance associated
RPS16	0.07869376921438961	No data	No data	No data	No data	0.6472263744784273	No data	No data	ribosomal protein S16
IGHD1-7	0.019218152443604492	No data	No data	No data	No data	0.15806200737902149	No data	No data	immunoglobulin heavy diversity 1-7
MEOX2	0.06840275088393796	No data	No data	No data	No data	0.5625866558551729	No data	No data	mesenchyme homeobox 2
ANO3	0.00615966424474503	No data	No data	No data	No data	0.05066089980096842	No data	No data	anoctamin 3
MMP8	0.490279849625832	No data	No data	0.787574348305855	No data	0.37797551717854316	No data	No data	matrix metallopeptidase 8
TMEM135	0.0022174791281082107	No data	No data	No data	No data	0.01823792392834863	No data	No data	transmembrane protein 135
TRIM71	0.06135844388829318	No data	No data	No data	No data	0.5046499052963941	No data	No data	tripartite motif containing 71
GSG1L	0.0014783194187388072	No data	No data	No data	No data	0.012158615952232422	No data	No data	GSG1 like
RAD51D	0.023837900627163264	No data	No data	No data	No data	0.19605768222974782	No data	No data	RAD51 paralog D
PLEKHH1	0.0036957985468470188	No data	No data	No data	No data	0.030396539880581056	No data	No data	pleckstrin homology, MyTH4 and FERM domain containing H1
PTN	0.10305380484800244	No data	No data	No data	No data	0.8475784188995699	No data	No data	pleiotrophin
IYD	0.029397202930187147	No data	No data	No data	No data	0.2417808329967818	No data	No data	iodotyrosine deiodinase
HPCA	0.0022174791281082107	No data	No data	No data	No data	0.01823792392834863	No data	No data	hippocalcin
GRIA3	0.04749101132698418	No data	No data	0.06079307976116211	No data	0.3146041877640139	No data	No data	glutamate ionotropic receptor AMPA type subunit 3
FXYD6	0.1044443356798736	No data	No data	No data	No data	0.8590150070551144	No data	No data	FXYD domain containing ion transport regulator 6
GPR171	0.0022174791281082107	No data	No data	No data	No data	0.01823792392834863	No data	No data	G protein-coupled receptor 171
LBP	0.092965836342926	No data	No data	No data	No data	0.7646087079990112	No data	No data	lipopolysaccharide binding protein
XCR1	0.015939348367198427	No data	No data	No data	No data	0.13109508869939945	No data	No data	X-C motif chemokine receptor 1
CLCNKA	0.04429886799321583	No data	No data	No data	No data	No data	No data	0.36434137049194476	chloride voltage-gated channel Ka
HES5	0.04204033409765836	No data	No data	No data	No data	0.3457657866884052	No data	No data	hes family bHLH transcription factor 5
TLN1	0.10663720691195996	No data	No data	No data	No data	0.8770505403814528	No data	No data	talin 1
NR3C1	0.5781250786427935	No data	No data	0.9189099335599097	No data	0.5239213051754446	No data	0.26396355232296587	nuclear receptor subfamily 3 group C member 1
UACA	0.0553701068344429	No data	No data	No data	No data	0.07368121267052849	No data	0.4369778034258778	uveal autoantigen with coiled-coil domains and ankyrin repeats
IATPR	0.00813075680306344	No data	No data	No data	No data	0.06687238773727831	No data	No data	ITGB1 adjacent tumor promoting lncRNA
TNFSF14	0.11375158338448488	No data	No data	0.06079307976116211	No data	0.8595722360831545	No data	No data	TNF superfamily member 14
TSPAN4	0.0022174791281082107	No data	No data	No data	No data	0.01823792392834863	No data	No data	tetraspanin 4
ENDOV	0.01626151360612688	No data	No data	No data	No data	0.13374477547455663	No data	No data	endonuclease V
PSMB2	0.040666771696745534	No data	No data	0.06079307976116211	No data	0.12201343451741768	No data	No data	proteasome 20S subunit beta 2
PPM1K	0.03453518419887047	No data	No data	No data	No data	0.2840387782174296	No data	No data	protein phosphatase, Mg2+/Mn2+ dependent 1K
AZIN1	0.016308872319395155	No data	No data	No data	No data	0.13413428291071822	No data	No data	antizyme inhibitor 1
PTGER1	0.016277489956705936	No data	No data	No data	No data	0.13387617489240008	No data	No data	prostaglandin E receptor 1
ATG4B	0.08726578895344698	No data	No data	No data	No data	0.7177279823319387	No data	No data	autophagy related 4B cysteine peptidase
FRS2	0.00904587758769106	No data	No data	No data	No data	0.0743989087510422	No data	No data	fibroblast growth factor receptor substrate 2
KDM3B	0.022494477855384373	No data	No data	No data	No data	0.18500853998315656	No data	No data	lysine demethylase 3B
DHX9	0.20567611948538114	No data	0.30181217156352175	No data	No data	0.7301885472844044	No data	No data	DExH-box helicase 9
TAS2R14	0.013304874768649264	No data	No data	No data	No data	0.1094275435700918	No data	No data	taste 2 receptor member 14
AZU1	0.008017829625243115	No data	No data	No data	No data	0.06594360457426057	No data	No data	azurocidin 1
PLOD1	0.09940954781569838	No data	No data	No data	No data	0.8176057884075694	No data	No data	procollagen-lysine,2-oxoglutarate 5-dioxygenase 1
NCAPG	0.11330862476890269	No data	No data	No data	No data	0.9319204193475515	No data	No data	non-SMC condensin I complex subunit G
TRAPPC5	0.07668781984707562	No data	No data	No data	No data	0.630728202522057	No data	No data	trafficking protein particle complex subunit 5
MFSD2A	0.07544829007889142	No data	No data	No data	No data	0.620533540785442	No data	No data	MFSD2 lysolipid transporter A, lysophospholipid
MAP9	0.07906072783629293	No data	No data	No data	No data	0.6502444698220501	No data	No data	microtubule associated protein 9
TNS3	0.022354448154887168	No data	No data	No data	No data	0.18385684886101455	No data	No data	tensin 3
EGFL8	0.0750041782868453	No data	No data	No data	No data	0.6168808899097921	No data	No data	EGF like domain multiple 8
C4BPA	0.08812920986572702	No data	No data	No data	No data	0.724829291524302	No data	No data	complement component 4 binding protein alpha
GNA13	0.07817394150719109	No data	No data	No data	No data	0.6429509889473705	No data	No data	G protein subunit alpha 13
PTGES	0.04100965531482747	No data	No data	No data	No data	0.3372888450128056	No data	No data	prostaglandin E synthase
ZNF217	0.03200673211673002	No data	No data	No data	No data	0.26324321980787063	No data	No data	zinc finger protein 217
SNORD63	0.0051741179655858255	No data	No data	No data	No data	0.04255515583281348	No data	No data	Small nucleolar RNA SNORD63
HDDC3	0.04978546367271614	No data	No data	No data	No data	No data	No data	0.40946653688469464	HD domain containing 3
TENT5C	0.5050929727404772	No data	0.7915765593901316	No data	No data	0.605745340089071	No data	0.40390922193316103	terminal nucleotidyltransferase 5C
FGA	0.5239381361709693	No data	0.7447152270742359	0.42555155832813474	No data	0.24686999732417003	No data	0.3442256158776401	fibrinogen alpha chain
EEF2	0.062180161641244125	No data	No data	No data	No data	0.5114082218365268	No data	No data	eukaryotic translation elongation factor 2
LINC00265	0.022544371135766808	No data	No data	No data	No data	0.18541889327154443	No data	No data	long intergenic non-protein coding RNA 265
SLC16A10	0.003326218692162316	No data	No data	No data	No data	0.02735688589252295	No data	No data	solute carrier family 16 member 10
PKIB	0.0036957985468470188	No data	No data	No data	No data	0.030396539880581056	No data	No data	cAMP-dependent protein kinase inhibitor beta
MXI1	0.008479804443598991	No data	No data	No data	No data	0.0697431720593332	No data	No data	MAX interactor 1, dimerization protein
PDHA2	0.0014783194187388072	No data	No data	No data	No data	0.012158615952232422	No data	No data	pyruvate dehydrogenase E1 subunit alpha 2
STAMBP	0.017953949482565287	No data	No data	No data	No data	0.14766441799873442	No data	No data	STAM binding protein
BCAM	0.06729389635452948	No data	No data	No data	No data	0.5534667483446072	No data	No data	basal cell adhesion molecule (Lutheran blood group)
CHMP1B	0.0022174791281082107	No data	No data	No data	No data	0.01823792392834863	No data	No data	charged multivesicular body protein 1B
PRRT3	0.016542073741731656	No data	No data	No data	No data	0.13605227607089931	No data	No data	proline rich transmembrane protein 3
WNK3	0.0014783194187388072	No data	No data	No data	No data	0.012158615952232422	No data	No data	WNK lysine deficient protein kinase 3
MT1IP	0.010717815785856353	No data	No data	No data	No data	0.08814996565368505	No data	No data	metallothionein 1I, pseudogene
ARSI	0.004989328038243475	No data	No data	No data	No data	0.04103532883878443	No data	No data	arylsulfatase family member I
DMGDH	0.051019744927413235	No data	No data	No data	No data	0.4196180315905577	No data	No data	dimethylglycine dehydrogenase
EFTUD2	0.08544861106939144	No data	No data	No data	No data	0.7027823841553477	No data	No data	elongation factor Tu GTP binding domain containing 2
MCFD2	0.0014783194187388072	No data	No data	No data	No data	0.012158615952232422	No data	No data	multiple coagulation factor deficiency 2, ER cargo receptor complex subunit
BICD1	0.028252326669230537	No data	No data	No data	No data	0.23236466042044185	No data	No data	BICD cargo adaptor 1
NDNF	0.0042501683288740716	No data	No data	No data	No data	0.03495602086266821	No data	No data	neuron derived neurotrophic factor
BEX2	0.07925434661571937	No data	No data	No data	No data	0.6518369107724603	No data	No data	brain expressed X-linked 2
RGMA	0.015337563969415128	No data	No data	No data	No data	0.12614564050441138	No data	No data	repulsive guidance molecule BMP co-receptor a
HOXC5	0.00406537840153172	No data	No data	No data	No data	0.03343619386863916	No data	No data	homeobox C5
SPOP	0.5270276652302429	No data	0.8512297689057718	No data	No data	0.3138144310528951	No data	No data	speckle type BTB/POZ protein
IFI27	0.0528962731153993	No data	No data	No data	No data	0.4350517634837138	No data	No data	interferon alpha inducible protein 27
ATF7	0.06173790408079646	No data	No data	No data	No data	0.5077708213117864	No data	No data	activating transcription factor 7
SP7	0.0036957985468470188	No data	No data	No data	No data	0.030396539880581056	No data	No data	Sp7 transcription factor
RBM10	0.6005186595261885	No data	0.7794984806489561	No data	No data	0.46051826469653956	No data	0.2560604519540148	RNA binding motif protein 10
ATXN3	0.09069617669311586	No data	No data	No data	No data	0.7459416190908085	No data	No data	ataxin 3
ATRN	0.0073915970936940375	No data	No data	No data	No data	0.06079307976116211	No data	No data	attractin
TDRD5	0.013763757184139412	No data	No data	No data	No data	0.11320167721567251	No data	No data	tudor domain containing 5
TRIM28	0.09365051322737082	No data	No data	No data	No data	0.7702399154253722	No data	No data	tripartite motif containing 28
SNHG18	0.09291431345733486	No data	No data	No data	No data	0.7641849518264867	No data	No data	small nucleolar RNA host gene 18
GDF1	0.09082178542306756	No data	No data	No data	No data	0.7469747032053589	No data	No data	growth differentiation factor 1
CNTNAP3B	0.0029566388374776143	No data	No data	No data	No data	0.024317231904464845	No data	No data	contactin associated protein family member 3B
EPHA1	0.09805094667965082	No data	No data	0.12158615952232422	No data	0.6544491104746644	No data	No data	EPH receptor A1
FAM86C1P	0.030859917866172603	No data	No data	No data	No data	0.25381110800285184	No data	No data	family with sequence similarity 86 member C1, pseudogene
TRIM16	0.035037572926558874	No data	No data	No data	No data	0.2881707347629949	No data	No data	tripartite motif containing 16
CYFIP1	0.009609076221802246	No data	No data	No data	No data	0.07903100368951074	No data	No data	cytoplasmic FMR1 interacting protein 1
SCHLAP1	0.030305548084145546	No data	No data	No data	No data	0.24925162702076462	No data	No data	SWI/SNF complex antagonist associated with prostate cancer 1
PRDM16	0.5208028457169207	No data	0.8512297689057718	No data	No data	0.10902732246166413	No data	No data	PR/SET domain 16
CDH18	0.10001899093944343	No data	No data	No data	0.32783142909111224	0.012158615952232422	No data	No data	cadherin 18
PHEX	0.020491044149886756	No data	No data	No data	No data	0.16853105839011578	No data	No data	phosphate regulating endopeptidase X-linked
MID1	0.0427891342868288	No data	No data	No data	No data	0.22223248046024816	No data	0.2963662638356653	midline 1
ARHGAP42	0.0029566388374776143	No data	No data	No data	No data	0.024317231904464845	No data	No data	Rho GTPase activating protein 42
SSBP1	0.015425737258442368	No data	No data	No data	No data	0.1268708323303038	No data	No data	single stranded DNA binding protein 1
PLA2G10	0.002771848910135263	No data	No data	No data	No data	0.02279740491043579	No data	No data	phospholipase A2 group X
TMED5	0.045088742271533616	No data	No data	No data	No data	0.37083778654308885	No data	No data	transmembrane p24 trafficking protein 5
FMO1	0.005328109571704451	No data	No data	No data	No data	0.04382167832783768	No data	No data	flavin containing dimethylaniline monoxygenase 1
HISLA	0.07444980850481825	No data	No data	No data	No data	0.6123214089277049	No data	No data	HIF1A stabilizing long noncoding RNA
OCIAD1	0.02457706033653267	No data	No data	No data	No data	0.202136990205864	No data	No data	OCIA domain containing 1
IGFBP4	0.08739693715624999	No data	No data	No data	No data	0.7188066265075442	No data	No data	insulin like growth factor binding protein 4
MYOZ1	0.00406537840153172	No data	No data	No data	No data	0.03343619386863916	No data	No data	myozenin 1
TTC1	0.009609076221802246	No data	No data	No data	No data	0.07903100368951074	No data	No data	tetratricopeptide repeat domain 1
PIP4P1	0.002771848910135263	No data	No data	No data	No data	0.02279740491043579	No data	No data	phosphatidylinositol-4,5-bisphosphate 4-phosphatase 1
KLHL5	0.014783194187388075	No data	No data	No data	No data	0.12158615952232422	No data	No data	kelch like family member 5
EYS	0.008726191013388791	No data	No data	No data	No data	0.07176960805137193	No data	No data	eyes shut homolog
ZNF674	0.0847456872899096	No data	No data	No data	No data	0.6970011029450238	No data	No data	zinc finger protein 674
RIMKLA	0.0036957985468470188	No data	No data	No data	No data	0.030396539880581056	No data	No data	ribosomal modification protein rimK like family member A
DBF4	0.0637781902007975	No data	No data	No data	No data	0.5245514000225273	No data	No data	DBF4 zinc finger
FGF10	0.020053082361236322	No data	No data	No data	No data	0.16492898895745128	No data	No data	fibroblast growth factor 10
TTC17	0.0036957985468470188	No data	No data	No data	No data	0.030396539880581056	No data	No data	tetratricopeptide repeat domain 17
ELF4	0.49320360948446335	No data	0.7915765593901316	No data	No data	0.39411855463888773	No data	No data	E74 like ETS transcription factor 4
CHD5	0.08080719797181961	No data	No data	No data	No data	0.6646085236122845	No data	No data	chromodomain helicase DNA binding protein 5
PHF6	0.48878670754147413	No data	0.7915765593901316	No data	No data	0.24880918849583616	No data	No data	PHD finger protein 6
GBX2	0.025131430118559724	No data	No data	No data	No data	0.20669647118795118	No data	No data	gastrulation brain homeobox 2
MROCKI	0.033262186921623166	No data	No data	No data	No data	0.2735688589252295	No data	No data	MARCKS cis regulating lncRNA promoter of cytokines and inflammation
DARS1	0.07685207756026882	No data	No data	No data	No data	0.6320791598500827	No data	No data	aspartyl-tRNA synthetase 1
UBR5	0.5492422915758984	No data	0.8719559356678823	No data	No data	0.6301185660730948	No data	No data	ubiquitin protein ligase E3 component n-recognin 5
LINC01357	0.0036957985468470188	No data	No data	No data	No data	0.030396539880581056	No data	No data	long intergenic non-protein coding RNA 1357
EEF2K	0.0259716630275557	No data	No data	No data	No data	0.2136070678569882	No data	No data	eukaryotic elongation factor 2 kinase
RANBP3L	0.0036957985468470188	No data	No data	No data	No data	0.030396539880581056	No data	No data	RAN binding protein 3 like
CCR8	0.024943340731518125	No data	No data	No data	No data	0.20514950739058685	No data	No data	C-C motif chemokine receptor 8
CTRB1	0.030409030443457268	No data	No data	No data	No data	No data	No data	0.2501027301374209	chymotrypsinogen B1
UNC50	0.05892745460806079	No data	No data	No data	No data	0.4846559414292646	No data	No data	unc-50 inner nuclear membrane RNA binding protein
CCT8	0.07612851979261165	No data	No data	No data	No data	0.6261281719210303	No data	No data	chaperonin containing TCP1 subunit 8
RAB7A	0.02887166833829629	No data	No data	No data	No data	0.23745851050583774	No data	No data	RAB7A, member RAS oncogene family
TNS1	0.0092551008498709	No data	No data	No data	No data	0.07611969064761509	No data	No data	tensin 1
TVP23C-CDRT4	0.0036957985468470188	No data	No data	No data	No data	0.030396539880581056	No data	No data	TVP23C-CDRT4 readthrough
CXXC4	0.054315508665878684	No data	No data	No data	No data	0.44672443705161946	No data	No data	CXXC finger protein 4
KLHDC10	0.0022174791281082107	No data	No data	No data	No data	0.01823792392834863	No data	No data	kelch domain containing 10
CYBA	0.01926379314643441	No data	No data	No data	No data	0.1584373848315969	No data	No data	cytochrome b-245 alpha chain
SALL1	0.011980198151569135	No data	No data	No data	No data	0.09853258132862953	No data	No data	spalt like transcription factor 1
NPBWR1	0.03836054101699863	No data	No data	No data	No data	No data	No data	0.3155008856904911	neuropeptides B and W receptor 1
NDUFV3	0.5644984988675382	No data	No data	0.9279492357175322	No data	0.012158615952232422	No data	No data	NADH:ubiquinone oxidoreductase subunit V3
TFAP2B	0.09001886061802168	No data	No data	No data	No data	0.6507771502286985	No data	0.35837520519205057	transcription factor AP-2 beta
GSTO1	0.020363419788764877	No data	No data	No data	No data	0.1674813964744563	No data	No data	glutathione S-transferase omega 1
RBM25	0.0750041782868453	No data	No data	No data	No data	0.6168808899097921	No data	No data	RNA binding motif protein 25
ZFPM1	0.04844616992920264	No data	No data	No data	No data	0.039346632178752144	No data	0.3886146962832487	zinc finger protein, FOG family member 1
IGSF6	0.0073915970936940375	No data	No data	No data	No data	0.06079307976116211	No data	No data	immunoglobulin superfamily member 6
ST8SIA6	0.10107424599318797	No data	No data	No data	No data	0.8312972988889408	No data	No data	ST8 alpha-N-acetyl-neuraminide alpha-2,8-sialyltransferase 6
FGL1	0.1189607817208632	No data	No data	No data	No data	0.9095894980587464	No data	0.27527106515854205	fibrinogen like 1
TMEM67	0.03176908430869697	No data	No data	No data	No data	0.03647584785669726	No data	0.2521696948493004	transmembrane protein 67
EIF4B	0.01923436032203896	No data	No data	No data	No data	0.15819531102557258	No data	No data	eukaryotic translation initiation factor 4B
SLC38A1	0.08611604308569024	No data	No data	No data	No data	0.7082717590884892	No data	No data	solute carrier family 38 member 1
ZIK1	0.03104470779351495	No data	No data	No data	No data	0.25533093499688087	No data	No data	zinc finger protein interacting with K protein 1
NEK7	0.09371535582723127	No data	No data	No data	No data	0.7707732211907257	No data	No data	NIMA related kinase 7
DYNLT2	0.002771848910135263	No data	No data	No data	No data	0.02279740491043579	No data	No data	dynein light chain Tctex-type 2
SLC25A6	0.008664594370941343	No data	No data	No data	No data	0.07126299905336225	No data	No data	solute carrier family 25 member 6
SHISA5	0.007761176948378739	No data	No data	No data	No data	0.06383273374922022	No data	No data	shisa family member 5
TREM1	0.10414086119895598	No data	No data	No data	No data	0.8565190446683603	No data	No data	triggering receptor expressed on myeloid cells 1
ABCC1	0.09673735517662126	No data	No data	No data	No data	0.7956280184905378	No data	No data	ATP binding cassette subfamily C member 1
SNAI1	0.11730261082141706	No data	No data	No data	No data	0.9647694382507356	No data	No data	snail family transcriptional repressor 1
RBX1	0.3527793303804284	No data	No data	0.5727422599935144	No data	0.15105901706997293	No data	No data	ring-box 1
KHSRP	0.006139132030595879	No data	No data	No data	No data	0.05049203013496519	No data	No data	KH-type splicing regulatory protein
C1QBP	0.08358270989157256	No data	No data	No data	No data	0.6874360553861073	No data	No data	complement C1q binding protein
DDX41	0.05473245781462747	No data	No data	No data	No data	0.4501536854988674	No data	No data	DEAD-box helicase 41
MYF6	0.1322797062369791	No data	No data	No data	0.43366031770884383	0.015198269940290528	No data	No data	myogenic factor 6
MPZL3	0.04540719691298693	No data	No data	No data	No data	0.04255515583281348	No data	0.3628181661045955	myelin protein zero like 3
TUBA4A	0.1016241939312184	No data	No data	0.1654922726831635	No data	0.03343619386863916	No data	No data	tubulin alpha 4a
GMCL2	0.0031106304435962405	No data	No data	No data	No data	0.025583754399489053	No data	No data	germ cell-less 2, spermatogenesis associated
GABRA2	0.5666532202536138	No data	No data	0.9260222116044435	No data	0.12158615952232422	No data	No data	gamma-aminobutyric acid type A receptor subunit alpha2
ATP8A1	0.002843711659657289	No data	No data	No data	No data	0.023388448741447087	No data	No data	ATPase phospholipid transporting 8A1
MFGE8	0.04967440243824581	No data	No data	No data	No data	0.22825084595278894	No data	0.351490388909099	milk fat globule EGF and factor V/VIII domain containing
CRHR2	0.01574964550738857	No data	No data	No data	No data	0.12953485470109616	No data	No data	corticotropin releasing hormone receptor 2
CAHM	0.0044349582562164215	No data	No data	No data	No data	0.03647584785669726	No data	No data	colon adenocarcinoma hypermethylated
HIGD2A	0.07391597093694036	No data	No data	No data	No data	0.607930797611621	No data	No data	HIG1 hypoxia inducible domain family member 2A
CSAG1	0.012196135204595159	No data	No data	No data	No data	0.10030858160591748	No data	No data	chondrosarcoma associated gene 1
SLC6A18	0.030409030443457268	No data	No data	No data	No data	No data	No data	0.2501027301374209	solute carrier family 6 member 18
PTMA	0.021030055892848204	No data	No data	No data	No data	0.17296422533180605	No data	No data	prothymosin alpha
MDH1B	0.004784005896751974	No data	No data	No data	No data	0.039346632178752144	No data	No data	malate dehydrogenase 1B
EMILIN1	0.005543697820270528	No data	No data	No data	No data	0.045594809820871586	No data	No data	elastin microfibril interfacer 1
DNAI1	0.008315546730405791	No data	No data	No data	No data	0.06839221473130737	No data	No data	dynein axonemal intermediate chain 1
FKBP8	0.03451802722931257	No data	No data	No data	No data	0.2838976686567255	No data	No data	FKBP prolyl isomerase 8
TNFSF13	0.06949700293273331	No data	No data	No data	No data	0.5715864635067537	No data	No data	TNF superfamily member 13
TAL1	0.41857313956619757	No data	0.5420716278703621	No data	No data	0.037742370351721476	No data	0.47068724530107675	TAL bHLH transcription factor 1, erythroid differentiation factor
S1PR3	0.051717924013440046	No data	No data	No data	No data	0.4253602894986103	No data	No data	sphingosine-1-phosphate receptor 3
DEPDC7	0.07507604103636734	No data	No data	No data	No data	0.6174719337408034	No data	No data	DEP domain containing 7
HCAR2	0.012575580182920513	No data	No data	No data	No data	0.10342937249047277	No data	No data	hydroxycarboxylic acid receptor 2
PEG3	0.06693768731406873	No data	No data	No data	No data	0.5505370642271039	No data	No data	paternally expressed 3
OLR1	0.08529065631833445	No data	No data	No data	No data	0.7014832662978748	No data	No data	oxidized low density lipoprotein receptor 1
MID1IP1	0.05497767257218879	No data	No data	No data	No data	0.4521704837802236	No data	No data	MID1 interacting protein 1
NEUROG3	0.007752348096294603	No data	No data	No data	No data	0.06376011979283883	No data	No data	neurogenin 3
DIDO1	0.04539929201053951	No data	No data	No data	No data	0.07404934854241552	No data	0.3548796031057838	death inducer-obliterator 1
CNTN1	0.07700186827963333	No data	No data	No data	No data	0.6333111316464861	No data	No data	contactin 1
PWWP2A	0.2667647923328327	No data	0.43880782710938815	No data	No data	No data	No data	No data	PWWP domain containing 2A
GLRX5	0.002751316695986113	No data	No data	No data	No data	0.02262853524443256	No data	No data	glutaredoxin 5
ZBTB38	0.0025870589827929123	No data	No data	No data	No data	0.021277577916406734	No data	No data	zinc finger and BTB domain containing 38
NXPH4	0.09137861907079252	No data	No data	No data	No data	0.7515544485473666	No data	No data	neurexophilin 4
ERC1	0.2667647923328327	No data	0.43880782710938815	No data	No data	No data	No data	No data	ELKS/RAB6-interacting/CAST family member 1
DGKI	0.013007157663486587	No data	No data	No data	No data	0.10697893341304499	No data	No data	diacylglycerol kinase iota
CLIC3	0.008664594370941343	No data	No data	No data	No data	0.07126299905336225	No data	No data	chloride intracellular channel 3
ANXA6	0.013165069590006358	No data	No data	No data	No data	0.10827769905495815	No data	No data	annexin A6
PRTG	0.0014783194187388072	No data	No data	No data	No data	0.012158615952232422	No data	No data	protogenin
ZNF385A	0.07654409434803158	No data	No data	No data	No data	0.6295461148600343	No data	No data	zinc finger protein 385A
ZNF185	0.016815883388153933	No data	No data	No data	No data	0.1383042564566438	No data	No data	zinc finger protein 185 with LIM domain
DNAH10	0.005358907892928176	No data	No data	No data	No data	0.044074982826842524	No data	No data	dynein axonemal heavy chain 10
CORO6	0.07685207756026882	No data	No data	No data	No data	0.6320791598500827	No data	No data	coronin 6
NEK6	0.09187557855627335	No data	No data	No data	No data	0.7556417516370704	No data	No data	NIMA related kinase 6
PTPRC	0.5690078869884763	No data	0.7313447457567965	No data	No data	0.7489128790013472	No data	0.41210615552095775	protein tyrosine phosphatase receptor type C
HOXD8	0.01648736796176753	No data	No data	No data	No data	0.13560234180059214	No data	No data	homeobox D8
UBIAD1	0.0073915970936940375	No data	No data	No data	No data	0.06079307976116211	No data	No data	UbiA prenyltransferase domain containing 1
FAM43B	0.02566526768643763	No data	No data	No data	No data	0.21108708250403513	No data	No data	family with sequence similarity 43 member B
RAF1	0.7401300262503178	No data	0.8596732522059333	0.9777642438424877	0.3039653988058105	0.6310535455105293	No data	No data	Raf-1 proto-oncogene, serine/threonine kinase
PLP1	0.008369546453618053	No data	No data	No data	No data	0.06883634195289585	No data	No data	proteolipid protein 1
NR4A1AS	0.012565715059279862	No data	No data	No data	No data	0.10334823559397559	No data	No data	NR4A1 antisense RNA
ZAP70	0.04553249474983212	No data	No data	No data	No data	0.07843151637519927	No data	0.3548796031057838	zeta chain of T cell receptor associated protein kinase 70
CYP4A11	0.05107472476125909	No data	No data	No data	No data	0.3571037874873696	No data	0.2518657294504946	cytochrome P450 family 4 subfamily A member 11
CEMIP2	0.022528446099057863	No data	No data	No data	No data	0.18528791589080051	No data	No data	cell migration inducing hyaluronidase 2
GAP43	0.002751316695986113	No data	No data	No data	No data	0.02262853524443256	No data	No data	growth associated protein 43
EPC1	0.0036957985468470188	No data	No data	No data	No data	0.030396539880581056	No data	No data	enhancer of polycomb homolog 1
TOP2A	0.5572109832336775	No data	No data	0.8689301877773185	No data	0.9527913776758133	No data	No data	DNA topoisomerase II alpha
ACTG1	0.032502192089353	No data	No data	No data	No data	0.2673181899736321	No data	No data	actin gamma 1
MYEOV	0.007022017239009335	No data	No data	No data	No data	0.057753425773104	No data	No data	myeloma overexpressed
OR8A1	0.0036957985468470188	No data	No data	No data	No data	0.030396539880581056	No data	No data	olfactory receptor family 8 subfamily A member 1
ATAD5	0.07535322592738086	No data	No data	No data	No data	0.619751674231847	No data	No data	ATPase family AAA domain containing 5
CASC3	0.07031952560381018	No data	No data	No data	No data	0.5783514001928726	No data	No data	CASC3 exon junction complex subunit
CDC42EP3	0.004229636114724921	No data	No data	No data	No data	0.034787151196664985	No data	No data	CDC42 effector protein 3
ACSM2A	0.006282857529639931	No data	No data	No data	No data	0.051674117796987794	No data	No data	acyl-CoA synthetase medium chain family member 2A
CCR4	0.25520210160000645	No data	0.396843715107586	0.06079307976116211	No data	0.09108492044882116	No data	0.29733895311184383	C-C motif chemokine receptor 4
LRRC4	0.013674454623333965	No data	No data	No data	No data	0.11246719755814989	No data	No data	leucine rich repeat containing 4
PPP1R10	0.011087395640541052	No data	No data	No data	No data	0.09118961964174316	No data	No data	protein phosphatase 1 regulatory subunit 10
GNB2	0.0036957985468470188	No data	No data	No data	No data	0.030396539880581056	No data	No data	G protein subunit beta 2
IGHV3-16	0.00538763413662195	No data	No data	No data	No data	0.0443112452748599	No data	No data	immunoglobulin heavy variable 3-16 (non-functional)
PSMC3IP	0.039226692470880516	No data	No data	No data	No data	0.1860099371025557	No data	0.2761221682751983	PSMC3 interacting protein
OXSR1	0.03853527015940789	No data	No data	No data	No data	0.3169379665481785	No data	No data	oxidative stress responsive kinase 1
S100A5	0.00406537840153172	No data	No data	No data	No data	0.03343619386863916	No data	No data	S100 calcium binding protein A5
RARA	0.4217718038570261	No data	0.6490927786999079	0.13678442946261474	No data	0.47221671770754714	No data	No data	retinoic acid receptor alpha
PKP3	0.050627563690943726	No data	No data	No data	No data	0.01823792392834863	No data	0.41183300883619756	plakophilin 3
TEC	0.26653380492365475	No data	0.4232296004205904	0.06079307976116211	No data	No data	No data	No data	tec protein tyrosine kinase
HLF	0.5046920898931839	No data	0.8295722342408579	No data	No data	0.012158615952232422	No data	No data	HLF transcription factor, PAR bZIP family member
TUBB	0.5487028057626915	No data	No data	0.896517264723773	No data	0.12114372099739575	No data	No data	tubulin beta class I
TSPAN7	0.026609749537298527	No data	No data	No data	No data	0.2188550871401836	No data	No data	tetraspanin 7
TSTD1	0.0036957985468470188	No data	No data	No data	No data	0.030396539880581056	No data	No data	thiosulfate sulfurtransferase like domain containing 1
GCNT3	0.029237872948389743	No data	No data	No data	No data	0.24047040438859676	No data	No data	glucosaminyl (N-acetyl) transferase 3, mucin type
ECI1	0.003642004145776245	No data	No data	No data	No data	0.029954101355652598	No data	No data	enoyl-CoA delta isomerase 1
GNAS	0.6721858791965197	No data	0.8048778378096219	No data	No data	0.813324959179754	No data	No data	GNAS complex locus
CAP2	0.0051741179655858255	No data	No data	No data	No data	0.04255515583281348	No data	No data	cyclase associated actin cytoskeleton regulatory protein 2
NXT2	0.0073915970936940375	No data	No data	No data	No data	0.06079307976116211	No data	No data	nuclear transport factor 2 like export factor 2
HOXD4	0.0036957985468470188	No data	No data	No data	No data	0.030396539880581056	No data	No data	homeobox D4
HSF2BP	0.04045421089378745	No data	No data	No data	No data	0.030396539880581056	No data	0.3251213905626949	heat shock transcription factor 2 binding protein
SDC3	0.032849556693981354	No data	No data	No data	No data	0.27017513196434095	No data	No data	syndecan 3
CAPG	0.04541725769792003	No data	No data	No data	No data	0.3735397011991406	No data	No data	capping actin protein, gelsolin like
XAGE1A	0.026794539464640877	No data	No data	No data	No data	0.22037491413421262	No data	No data	X antigen family member 1A
RGS11	0.13152742640424447	No data	No data	No data	0.43270525829905815	No data	No data	No data	regulator of G protein signaling 11
NUP88	0.0057438869082247395	No data	No data	No data	No data	0.04724128906440305	No data	No data	nucleoporin 88
WNT2	0.038501747219526074	No data	No data	No data	No data	0.3166622530951546	No data	No data	Wnt family member 2
SOX6	0.037670306332346276	No data	No data	No data	No data	0.3098239674675282	No data	No data	SRY-box transcription factor 6
TAGLN2	0.027585543329875714	No data	No data	No data	No data	0.2268806206088842	No data	No data	transgelin 2
COMT	0.02354988836866345	No data	No data	No data	No data	0.19368889075190743	No data	No data	catechol-O-methyltransferase
NR2E3	0.021590431895653937	No data	No data	No data	No data	0.177573105199443	No data	No data	nuclear receptor subfamily 2 group E member 3
MRPS2	0.011087395640541052	No data	No data	No data	No data	0.09118961964174316	No data	No data	mitochondrial ribosomal protein S2
HNRNPR	0.010999104209805413	No data	No data	No data	No data	0.0904634561451535	No data	No data	heterogeneous nuclear ribonucleoprotein R
LINC01488	0.010348235931171651	No data	No data	No data	No data	0.08511031166562696	No data	No data	long intergenic non-protein coding RNA 1488
AKAP13	0.05166023140157523	No data	No data	No data	No data	0.10881623537916012	No data	0.397681730825127	A-kinase anchoring protein 13
POLL	0.027780085743800087	No data	No data	No data	No data	0.2284806581023676	No data	No data	DNA polymerase lambda
LAMP3	0.05418655379027867	No data	No data	No data	No data	0.44566383215952776	No data	No data	lysosomal associated membrane protein 3
MGAT4C	0.0036957985468470188	No data	No data	No data	No data	0.030396539880581056	No data	No data	MGAT4 family member C
NUTM2D	0.1847899273423509	No data	0.3039653988058105	No data	No data	No data	No data	No data	NUT family member 2D
TMEM200B	0.011456975495225754	No data	No data	No data	No data	0.09422927362980127	No data	No data	transmembrane protein 200B
GPC3-AS1	0.003326218692162316	No data	No data	No data	No data	0.02735688589252295	No data	No data	GPC3 antisense RNA 1
PARP6	0.02264393980364683	No data	No data	No data	No data	0.18623780776206864	No data	No data	poly(ADP-ribose) polymerase family member 6
DMRT2	0.0036957985468470188	No data	No data	No data	No data	0.030396539880581056	No data	No data	doublesex and mab-3 related transcription factor 2
CHPF2	0.0014783194187388072	No data	No data	No data	No data	0.012158615952232422	No data	No data	chondroitin polymerizing factor 2
SPAST	0.0029566388374776143	No data	No data	No data	No data	0.024317231904464845	No data	No data	spastin
METTL4	0.004691610933080798	No data	No data	No data	No data	0.03858671868173762	No data	No data	methyltransferase 4, N6-adenosine
CD163L1	0.0036957985468470188	No data	No data	No data	No data	0.030396539880581056	No data	No data	CD163 molecule like 1
DHX34	0.00406537840153172	No data	No data	No data	No data	0.03343619386863916	No data	No data	DExH-box helicase 34
SLC37A4	0.049688859605144395	No data	No data	No data	No data	0.015198269940290528	No data	0.4048724376210769	solute carrier family 37 member 4
WDR45B	0.09280560795415844	No data	No data	No data	No data	0.7632908903345909	No data	No data	WD repeat domain 45B
NAV2	0.0051741179655858255	No data	No data	No data	No data	0.04255515583281348	No data	No data	neuron navigator 2
CDH9	0.00406537840153172	No data	No data	No data	No data	0.03343619386863916	No data	No data	cadherin 9
GALNT4	0.02082746738861488	No data	No data	No data	No data	0.1712980118003545	No data	No data	polypeptide N-acetylgalactosaminyltransferase 4
FGF23	0.04237703209627103	No data	No data	No data	No data	0.28026437132259235	No data	0.2730825142871402	fibroblast growth factor 23
TIGAR	0.0633500988430399	No data	No data	No data	No data	0.521030511136494	No data	No data	TP53 induced glycolysis regulatory phosphatase
RRAD	0.04642063246751294	No data	No data	No data	No data	0.3817920777322499	No data	No data	RRAD, Ras related glycolysis inhibitor and calcium channel regulator
REEP5	0.008869916512432843	No data	No data	No data	No data	0.07295169571339452	No data	No data	receptor accessory protein 5
BRAF	0.7272727232192276	No data	0.6978031094081049	0.9778296587359753	0.607930797611621	0.8203229066627712	No data	No data	B-Raf proto-oncogene, serine/threonine kinase
CSAG4	0.006652437384324632	No data	No data	No data	No data	0.0547137717850459	No data	No data	CSAG family member 4 (pseudogene)
COX7A1	0.00406537840153172	No data	No data	No data	No data	0.03343619386863916	No data	No data	cytochrome c oxidase subunit 7A1
NEK4	0.006621639063100907	No data	No data	No data	No data	0.05446046728604106	No data	No data	NIMA related kinase 4
AKR1B10	0.11804393162658601	No data	No data	No data	No data	0.9708665204193095	No data	No data	aldo-keto reductase family 1 member B10
PDPN	0.052331618582802775	No data	No data	No data	No data	0.4304076943329579	No data	No data	podoplanin
MAPK6	0.0792548309329364	No data	No data	No data	No data	0.6518408940976917	No data	No data	mitogen-activated protein kinase 6
PIWIL2	0.053699934029572134	No data	No data	No data	No data	0.4416615693804556	No data	No data	piwi like RNA-mediated gene silencing 2
SLC6A13	0.08001403853923794	No data	No data	No data	No data	0.6580850884145798	No data	No data	solute carrier family 6 member 13
DOHH	0.03412987829156624	No data	No data	No data	No data	0.2807052910105258	No data	No data	deoxyhypusine hydroxylase
GBP5	0.0059210799163319046	No data	No data	No data	No data	0.048698634282010905	No data	No data	guanylate binding protein 5
PTH2R	0.011826555349910457	No data	No data	No data	No data	0.09726892761785938	No data	No data	parathyroid hormone 2 receptor
CPLX2	0.022913950990451508	No data	No data	No data	No data	0.18845854725960254	No data	No data	complexin 2
FAM210B	0.07798134933847208	No data	No data	No data	No data	0.6413669914802602	No data	No data	family with sequence similarity 210 member B
EPHA4	0.08346657887884656	No data	No data	0.12158615952232422	No data	0.3142004971430196	No data	No data	EPH receptor A4
IL17RD	0.0022174791281082107	No data	No data	No data	No data	0.01823792392834863	No data	No data	interleukin 17 receptor D
MAD2L1BP	0.0073915970936940375	No data	No data	No data	No data	0.06079307976116211	No data	No data	MAD2L1 binding protein
MIR375	0.0014783194187388072	No data	No data	No data	No data	0.012158615952232422	No data	No data	microRNA 375
ABI2	0.07631823999239092	No data	No data	No data	No data	0.6276885485339987	No data	No data	abl interactor 2
DNAH6	0.005913277674955229	No data	No data	No data	No data	0.04863446380892969	No data	No data	dynein axonemal heavy chain 6
C3orf62	0.004908636436637316	No data	No data	No data	No data	0.04037167105139174	No data	No data	chromosome 3 open reading frame 62
H3P12	0.0195080433235759	No data	No data	No data	No data	0.16044624980521788	No data	No data	H3 histone pseudogene 12
RCN2	0.031511815665408116	No data	No data	No data	No data	0.25917271989845425	No data	No data	reticulocalbin 2
GAS2L3	0.04656706169027242	No data	No data	No data	No data	0.3829964024953213	No data	No data	growth arrest specific 2 like 3
EML4	0.5063331157022691	No data	0.7941716381350383	0.14977050677826298	No data	0.05693683754838697	No data	No data	EMAP like 4
GFAP	0.03297490880202105	No data	No data	No data	No data	0.2712061054610956	No data	No data	glial fibrillary acidic protein
BTBD7	0.0356388027901867	No data	No data	No data	No data	0.2931156221250916	No data	No data	BTB domain containing 7
GSKIP	0.0030876343637491924	No data	No data	No data	No data	0.02539462037356544	No data	No data	GSK3B interacting protein
LINC00853	0.07700360530068955	No data	No data	No data	No data	0.6333254179851865	No data	No data	long intergenic non-protein coding RNA 853
ACSS3	0.009034174225626045	No data	No data	No data	No data	0.07430265304142036	No data	No data	acyl-CoA synthetase short chain family member 3
ABHD10	0.009239496367117545	No data	No data	No data	No data	0.07599134970145263	No data	No data	abhydrolase domain containing 10, depalmitoylase
IGHD	0.008869916512432845	No data	No data	No data	No data	0.07295169571339453	No data	No data	immunoglobulin heavy constant delta
PSMD14	0.11082249284061442	No data	No data	0.06079307976116211	No data	0.8354815784344714	No data	No data	proteasome 26S subunit, non-ATPase 14
H4C13	0.014700604838656147	No data	No data	No data	No data	0.12090689348533123	No data	No data	H4 clustered histone 13
VDAC1	0.07175568436538425	No data	No data	No data	No data	0.5901632607468724	No data	No data	voltage dependent anion channel 1
SUV39H2	0.021159540568162747	No data	No data	No data	No data	0.17402918762540304	No data	No data	SUV39H2 histone lysine methyltransferase
MAD1L1	0.01621285225859339	No data	No data	No data	No data	0.13334455436612896	No data	No data	mitotic arrest deficient 1 like 1
GSTT1	0.08941446062889521	No data	No data	No data	No data	0.7353999910859754	No data	No data	glutathione S-transferase theta 1
FBXO43	0.10952081155269898	No data	No data	No data	No data	0.9007670937463081	No data	No data	F-box protein 43
COCH	0.046751851617614776	No data	No data	No data	No data	0.3845162294893503	No data	No data	cochlin
MCTP2	0.0014783194187388072	No data	No data	No data	No data	0.012158615952232422	No data	No data	multiple C2 and transmembrane domain containing 2
JDP2	0.03383154944389508	No data	No data	No data	No data	0.2782516495036043	No data	No data	Jun dimerization protein 2
TCL1A	0.37920946312065323	No data	0.6227068933869035	No data	No data	0.021277577916406734	No data	No data	TCL1 family AKT coactivator A
EIF4E	0.08107040281133115	No data	No data	No data	No data	0.6667732834874678	No data	No data	eukaryotic translation initiation factor 4E
BOLL	0.004619748183558772	No data	No data	No data	No data	0.037995674850726316	No data	No data	boule homolog, RNA binding protein
SLC22A17	0.030469805797338753	No data	No data	No data	No data	0.2506025843487905	No data	No data	solute carrier family 22 member 17
MRPL24	0.009609076221802246	No data	No data	No data	No data	0.07903100368951074	No data	No data	mitochondrial ribosomal protein L24
OR2G6	0.1847899273423509	No data	No data	No data	0.607930797611621	No data	No data	No data	olfactory receptor family 2 subfamily G member 6
EFNA2	0.003326218692162316	No data	No data	No data	No data	0.02735688589252295	No data	No data	ephrin A2
TMEM59	0.0014783194187388072	No data	No data	No data	No data	0.012158615952232422	No data	No data	transmembrane protein 59
TEX10	0.03241010003443343	No data	No data	No data	No data	0.2665607677860955	No data	No data	testis expressed 10
XYLT2	0.073568028539155	No data	No data	No data	No data	0.01823792392834863	No data	0.6005096225094768	xylosyltransferase 2
RALB	0.014912957780810702	No data	No data	No data	No data	0.12265341581146463	No data	No data	RAS like proto-oncogene B
MAPK14	0.09896063851710668	No data	No data	No data	No data	0.8139136798620298	No data	No data	mitogen-activated protein kinase 14
TMEM86B	0.004804538110901123	No data	No data	No data	No data	0.03951550184475537	No data	No data	transmembrane protein 86B
INSM2	0.008295014516256641	No data	No data	No data	No data	0.06822334506530414	No data	No data	INSM transcriptional repressor 2
GPD2	0.5670498543202934	No data	No data	0.9279492357175322	No data	0.09609433570121548	No data	No data	glycerol-3-phosphate dehydrogenase 2
LINC01273	0.0073915970936940375	No data	No data	No data	No data	0.06079307976116211	No data	No data	long intergenic non-protein coding RNA 1273
TRERNA1	0.08045752179411622	No data	No data	No data	No data	0.6617325698106581	No data	No data	translation regulatory long non-coding RNA 1
FLVCR2	0.0637915414940728	No data	No data	No data	No data	0.524661209340691	No data	No data	FLVCR choline and putative heme transporter 2
PABPN1	0.0036957985468470188	No data	No data	No data	No data	0.030396539880581056	No data	No data	poly(A) binding protein nuclear 1
VSIG4	0.08165819806686529	No data	No data	No data	No data	0.6716076762986513	No data	No data	V-set and immunoglobulin domain containing 4
AMY2A	0.38805884741893687	No data	No data	0.6383273374922022	No data	No data	No data	No data	amylase alpha 2A
NPRL3	0.020121569866167102	No data	No data	No data	No data	0.16549227268316352	No data	No data	NPR3 like, GATOR1 complex subunit
MBTPS1	0.05463070648491378	No data	No data	No data	No data	0.4493168194434427	No data	No data	membrane bound transcription factor peptidase, site 1
MCM10	0.08471301115010951	No data	No data	No data	No data	0.6967323541011714	No data	No data	minichromosome maintenance 10 replication initiation factor
RAD23A	0.013674454623333965	No data	No data	No data	No data	0.11246719755814989	No data	No data	RAD23 homolog A, nucleotide excision repair protein
CCL17	0.046507569100446365	No data	No data	No data	No data	0.3172609256776191	No data	0.26098469141466896	C-C motif chemokine ligand 17
RGS12	0.03547966604973137	No data	No data	No data	No data	0.2918067828535781	No data	No data	regulator of G protein signaling 12
NNAT	0.020696471862343302	No data	No data	No data	No data	0.17022062333125393	No data	No data	neuronatin
RLN2	0.033885955587474335	No data	No data	No data	No data	0.2786991193784075	No data	No data	relaxin 2
RPIA	0.027682601025818734	No data	No data	No data	No data	0.22767888330855604	No data	No data	ribose 5-phosphate isomerase A
RORA	0.06833375825904858	No data	No data	No data	No data	0.5620192177095777	No data	No data	RAR related orphan receptor A
PWRN1	0.0014783194187388072	No data	No data	No data	No data	0.012158615952232422	No data	No data	Prader-Willi region non-protein coding RNA 1
SMAD7	0.11339962776036444	No data	No data	No data	No data	0.9326688844016274	No data	No data	SMAD family member 7
PGGHG	0.010348235931171651	No data	No data	No data	No data	0.08511031166562696	No data	No data	protein-glucosylgalactosylhydroxylysine glucosidase
MIR548XHG	0.0036957985468470188	No data	No data	No data	No data	0.030396539880581056	No data	No data	MIR548X host gene
STAG2	0.531105212053146	No data	0.8719559356678823	No data	No data	0.03343619386863916	No data	No data	STAG2 cohesin complex component
LMTK3	0.01171362817209013	No data	No data	No data	No data	0.09634014445484161	No data	No data	lemur tyrosine kinase 3
EDN1	0.09330320338012758	No data	No data	No data	No data	0.7673834237933665	No data	No data	endothelin 1
ACHE	0.38452038480046896	No data	No data	0.607930797611621	No data	0.49152075119286975	No data	No data	acetylcholinesterase (Cartwright blood group)
GRN	0.12147506878193139	No data	No data	No data	No data	0.9347672424502819	No data	0.257276313549238	granulin precursor
SERPINF1	0.11051977933254328	No data	No data	No data	No data	0.908983224461917	No data	No data	serpin family F member 1
SLC25A12	0.015813567970148535	No data	No data	No data	No data	0.13006059268814255	No data	No data	solute carrier family 25 member 12
UGT3A2	0.008315546730405791	No data	No data	No data	No data	0.06839221473130737	No data	No data	UDP glycosyltransferase family 3 member A2
SPZ1	0.09440198760425486	No data	No data	No data	No data	0.7764205068663418	No data	No data	spermatogenic leucine zipper 1
FNDC5	0.11358454570789644	No data	No data	No data	No data	0.9341897643131114	No data	No data	fibronectin type III domain containing 5
SCN11A	0.5157401030243295	No data	No data	0.8451616710418376	No data	0.06383273374922022	No data	No data	sodium voltage-gated channel alpha subunit 11
PRKD3	0.0489231332638874	No data	No data	0.07599134970145263	No data	0.08966979264771412	No data	No data	protein kinase D3
TRPA1	0.07028491614141928	No data	No data	No data	No data	0.5780667505047266	No data	No data	transient receptor potential cation channel subfamily A member 1
GFRA2	0.006282857529639931	No data	No data	No data	No data	0.051674117796987794	No data	No data	GDNF family receptor alpha 2
SSTR3	0.5547036818169597	No data	No data	0.9049189996388511	No data	0.15052873157861746	No data	No data	somatostatin receptor 3
KANK3	0.014577872045896572	No data	No data	No data	No data	0.11989746286229193	No data	No data	KN motif and ankyrin repeat domains 3
RSPH14	0.07391597093694036	No data	No data	No data	No data	0.607930797611621	No data	No data	radial spoke head 14 homolog
SAC3D1	0.05456176685113217	No data	No data	No data	No data	0.44874981712959017	No data	No data	SAC3 domain containing 1
POLR2D	0.004832872566426951	No data	No data	No data	No data	0.03974854198383983	No data	No data	RNA polymerase II subunit D
TNK1	0.0014783194187388072	No data	No data	No data	No data	0.012158615952232422	No data	No data	tyrosine kinase non receptor 1
PDYN	0.010348235931171651	No data	No data	No data	No data	0.08511031166562696	No data	No data	prodynorphin
TDG	0.017458814289919935	No data	No data	No data	No data	0.14359211902498123	No data	No data	thymine DNA glycosylase
VPS53	0.035255814632532204	No data	No data	No data	No data	0.28996568993577715	No data	No data	VPS53 subunit of GARP complex
ZMYND10	0.008479804443598991	No data	No data	No data	No data	0.0697431720593332	No data	No data	zinc finger MYND-type containing 10
MAOB	0.06698018266503243	No data	No data	0.06079307976116211	No data	0.4748952226533089	No data	No data	monoamine oxidase B
PTP4A3	0.11158194414984353	No data	No data	No data	No data	0.9177191268168657	No data	No data	protein tyrosine phosphatase 4A3
IFNA1	0.11688444836682119	No data	No data	No data	No data	0.9613302108235455	No data	No data	interferon alpha 1
AGPAT2	0.041932530312526264	No data	No data	No data	No data	0.015198269940290528	No data	0.34107957399999994	1-acylglycerol-3-phosphate O-acyltransferase 2
H3P45	0.004989328038243475	No data	No data	No data	No data	0.04103532883878443	No data	No data	H3 histone pseudogene 45
XPA	0.4769220180150826	No data	0.7725787219647684	No data	No data	0.23843567003836136	No data	No data	XPA, DNA damage recognition and repair factor
WAS	0.3984200717473601	No data	0.6395938599872263	No data	No data	0.14148462559326092	No data	0.25265603948738974	WASP actin nucleation promoting factor
TRIM6	0.0036957985468470188	No data	No data	No data	No data	0.030396539880581056	No data	No data	tripartite motif containing 6
XCL1	0.038667879230483385	No data	No data	No data	No data	0.1454971491088798	No data	0.28165433853346405	X-C motif chemokine ligand 1
PI16	0.0735258588681065	No data	No data	No data	No data	0.6047222739575597	No data	No data	peptidase inhibitor 16
HCG9	0.0022174791281082107	No data	No data	No data	No data	0.01823792392834863	No data	No data	HLA complex group 9
CPNE5	0.0036957985468470188	No data	No data	No data	No data	0.030396539880581056	No data	No data	copine 5
SLCO3A1	0.024364847332557848	No data	No data	No data	No data	0.20039161881812922	No data	No data	solute carrier organic anion transporter family member 3A1
LINC00303	0.0036957985468470188	No data	No data	No data	No data	0.030396539880581056	No data	No data	long intergenic non-protein coding RNA 303
CDH7	0.09964941108475873	No data	No data	No data	0.32783142909111224	No data	No data	No data	cadherin 7
RPS23	0.002771848910135263	No data	No data	No data	No data	0.02279740491043579	No data	No data	ribosomal protein S23
GALNT8	0.0022174791281082107	No data	No data	No data	No data	0.01823792392834863	No data	No data	polypeptide N-acetylgalactosaminyltransferase 8
NSUN4	0.016115694490745548	No data	No data	No data	No data	0.1325454686130338	No data	No data	NOP2/Sun RNA methyltransferase 4
ADI1	0.08813192537786764	No data	No data	No data	No data	0.7248516255806722	No data	No data	acireductone dioxygenase 1
FBP2	0.0014783194187388072	No data	No data	No data	No data	0.012158615952232422	No data	No data	fructose-bisphosphatase 2
KLHL23	0.028550043774393213	No data	No data	No data	No data	0.23481327057748863	No data	No data	kelch like family member 23
ASB16	0.07770242258473327	No data	No data	No data	No data	0.6390729248296264	No data	No data	ankyrin repeat and SOCS box containing 16
SPEN	0.535464955361612	No data	0.8792793650608796	No data	No data	0.030396539880581056	No data	No data	spen family transcriptional repressor
KHDRBS1	0.023121221946350606	No data	No data	No data	No data	0.19016327217823967	No data	No data	KH RNA binding domain containing, signal transduction associated 1
HOXA3	0.005769552175911177	No data	No data	No data	No data	0.04745237614690708	No data	No data	homeobox A3
SQSTM1	0.11378681261424482	No data	No data	No data	No data	0.9358533328240591	No data	No data	sequestosome 1
NR1D1	0.05015503562977404	No data	No data	No data	No data	0.20552013546611012	No data	0.36112609205124324	nuclear receptor subfamily 1 group D member 1
UBE2T	0.11541441478713584	No data	No data	No data	No data	0.9492397427516805	No data	No data	ubiquitin conjugating enzyme E2 T
MCUR1	0.09511848980961742	No data	No data	No data	No data	0.7823134654742744	No data	No data	mitochondrial calcium uniporter regulator 1
TPCN2	0.0073378026926232635	No data	No data	No data	No data	0.06035064123623365	No data	No data	two pore segment channel 2
GPR182	0.007789511403904564	No data	No data	No data	No data	0.06406577388830466	No data	No data	G protein-coupled receptor 182
PELI1	0.0073915970936940375	No data	No data	No data	No data	0.06079307976116211	No data	No data	pellino E3 ubiquitin protein ligase 1
ALPL	0.032751593452300165	No data	No data	No data	No data	0.06490814947719249	No data	0.253142384125479	alkaline phosphatase, biomineralization associated
TERF2IP	0.03291478185821955	No data	No data	No data	No data	0.012158615952232422	No data	0.2676719301883968	TERF2 interacting protein
BMPER	0.002751316695986113	No data	No data	No data	No data	0.02262853524443256	No data	No data	BMP binding endothelial regulator
HMGA2	0.5673914043000637	No data	0.8658766276917661	No data	0.3652973717389189	0.9428970032531966	No data	No data	high mobility group AT-hook 2
HMGCS2	0.12440187753348106	No data	No data	No data	No data	0.8831254221746552	No data	0.5601311577443944	3-hydroxy-3-methylglutaryl-CoA synthase 2
CRYAB	0.026858565436910196	No data	No data	No data	No data	0.22090150344767442	No data	No data	crystallin alpha B
TBC1D31	0.04508135067443993	No data	No data	No data	No data	No data	No data	0.3707769934633277	TBC1 domain family member 31
SFTPC	0.0014783194187388072	No data	No data	No data	No data	0.012158615952232422	No data	No data	surfactant protein C
BPGM	0.032302511232291886	No data	No data	No data	No data	0.26567589073623854	No data	No data	bisphosphoglycerate mutase
SNRPA1	0.07756824118979117	No data	No data	No data	No data	0.6379693338002751	No data	No data	small nuclear ribonucleoprotein polypeptide A'
PDZD4	0.013859244550676319	No data	No data	No data	No data	0.11398702455217895	No data	No data	PDZ domain containing 4
CYP4F11	0.03714816510202668	No data	No data	No data	No data	0.21465529854668333	No data	0.2518657294504946	cytochrome P450 family 4 subfamily F member 11
PRKCQ	0.04984708290059915	No data	No data	0.07599134970145263	No data	0.12006633252829517	No data	No data	protein kinase C theta
SH3BGRL	0.041023363870001904	No data	No data	No data	No data	0.33740159267444975	No data	No data	SH3 domain binding glutamate rich protein like
IFITM2	0.02543475819829878	No data	No data	No data	No data	0.20919122948059515	No data	No data	interferon induced transmembrane protein 2
ITGA11	0.015337563969415128	No data	No data	No data	No data	0.12614564050441138	No data	No data	integrin subunit alpha 11
CCDC42	0.0014783194187388072	No data	No data	No data	No data	0.012158615952232422	No data	No data	coiled-coil domain containing 42
LHFPL6	0.2667647923328327	No data	0.43880782710938815	No data	No data	No data	No data	No data	LHFPL tetraspan subfamily member 6
ZCCHC13	0.07391597093694036	No data	No data	No data	No data	0.607930797611621	No data	No data	zinc finger CCHC-type containing 13
AMD1	0.01296362936949039	No data	No data	No data	No data	0.10662092972111814	No data	No data	adenosylmethionine decarboxylase 1
VTRNA1-1	0.00475074370983035	No data	No data	No data	No data	0.039073063319826906	No data	No data	vault RNA 1-1
SLC29A2	0.01517582482793258	No data	No data	No data	No data	0.12481539747249087	No data	No data	solute carrier family 29 member 2
TMOD4	0.01006078493308355	No data	No data	No data	No data	0.08274613634158175	No data	No data	tropomodulin 4
TUBGCP2	0.0044144260420672715	No data	No data	No data	No data	0.03630697819069404	No data	No data	tubulin gamma complex component 2
GABBR2	0.08391002617403917	No data	No data	0.13678442946261474	No data	0.024823840902474525	No data	No data	gamma-aminobutyric acid type B receptor subunit 2
HS6ST2	0.00794596687572109	No data	No data	No data	No data	0.06535256074324927	No data	No data	heparan sulfate 6-O-sulfotransferase 2
KLRG1	0.05672580542286766	No data	No data	No data	No data	0.46654821277130915	No data	No data	killer cell lectin like receptor G1
NNMT	0.10196162904661754	No data	No data	No data	No data	0.7607197524206117	No data	0.31150374069619463	nicotinamide N-methyltransferase
DES	0.03845634214715572	No data	No data	No data	No data	0.2136781469055338	No data	0.26286927688726497	desmin
GREB1	0.023293796952210784	No data	No data	No data	No data	0.19158263608066223	No data	No data	growth regulating estrogen receptor binding 1
CLSPN	0.04563963303654929	No data	No data	No data	No data	0.3753686539311202	No data	No data	claspin
TEX12	0.018848572588919792	No data	No data	No data	No data	0.15502235339096337	No data	No data	testis expressed 12
SLPI	0.08110491507698227	No data	No data	No data	No data	0.6670571337693313	No data	No data	secretory leukocyte peptidase inhibitor
GEMIN4	0.009557745686429371	No data	No data	No data	No data	0.07860882952450267	No data	No data	gem nuclear organelle associated protein 4
CUL5	0.040271496710441876	No data	No data	No data	No data	0.17101842911352774	No data	0.28846316346671425	cullin 5
RSF1	0.024790184719400848	No data	No data	No data	No data	0.20388985733897752	No data	No data	remodeling and spacing factor 1
TSGA10	0.004804538110901123	No data	No data	No data	No data	0.03951550184475537	No data	No data	testis specific 10
RBIS	0.0042501683288740716	No data	No data	No data	No data	0.03495602086266821	No data	No data	ribosomal biogenesis factor
SEMA6D	0.0036957985468470188	No data	No data	No data	No data	0.030396539880581056	No data	No data	semaphorin 6D
LIN28B-AS1	0.0036957985468470188	No data	No data	No data	No data	0.030396539880581056	No data	No data	LIN28B antisense RNA 1
ATP9A	0.01661056124666243	No data	No data	No data	No data	0.1366155597966115	No data	No data	ATPase phospholipid transporting 9A (putative)
DDX11-AS1	0.00402431397323342	No data	No data	No data	No data	0.0330984545366327	No data	No data	DDX11 antisense RNA 1
NDUFB6	0.5670118938180423	No data	No data	0.9279492357175322	No data	0.0948454928263259	No data	No data	NADH:ubiquinone oxidoreductase subunit B6
ARID5A	0.010163446003829301	No data	No data	No data	No data	0.08359048467159791	No data	No data	AT-rich interaction domain 5A
RIMS2	0.010348235931171651	No data	No data	No data	No data	0.08511031166562696	No data	No data	regulating synaptic membrane exocytosis 2
LILRA4	0.0025870589827929123	No data	No data	No data	No data	0.021277577916406734	No data	No data	leukocyte immunoglobulin like receptor A4
TARBP1	0.03553290003882903	No data	No data	No data	No data	0.2922446122027968	No data	No data	TAR (HIV-1) RNA binding protein 1
BTG1	0.396220402543224	No data	0.6517524759394587	No data	No data	No data	No data	No data	BTG anti-proliferation factor 1
TET3	0.08977945260722225	No data	No data	No data	No data	0.7384019115328502	No data	No data	tet methylcytosine dioxygenase 3
KCTD5	0.0036957985468470188	No data	No data	No data	No data	0.030396539880581056	No data	No data	potassium channel tetramerization domain containing 5
GNPTAB	0.0052151823938841255	No data	No data	No data	No data	0.04289289516481993	No data	No data	N-acetylglucosamine-1-phosphate transferase subunits alpha and beta
CHRM4	0.0326043347802844	No data	No data	No data	No data	No data	No data	0.2681582748264861	cholinergic receptor muscarinic 4
FOXP3	0.1362740680566377	No data	No data	No data	No data	0.9688268997907064	No data	0.6079022856470203	forkhead box P3
S100A2	0.026691066766178228	No data	No data	No data	No data	0.219523890474372	No data	No data	S100 calcium binding protein A2
C6orf58	0.0036957985468470188	No data	No data	No data	No data	0.030396539880581056	No data	No data	chromosome 6 open reading frame 58
DLGAP1-AS1	0.0014783194187388072	No data	No data	No data	No data	0.012158615952232422	No data	No data	DLGAP1 antisense RNA 1
DDX43	0.009239496367117545	No data	No data	No data	No data	0.07599134970145263	No data	No data	DEAD-box helicase 43
TRPC4AP	0.007206807166351686	No data	No data	No data	No data	0.05927325276713306	No data	No data	transient receptor potential cation channel subfamily C member 4 associated protein
NKX2-5	0.011456975495225754	No data	No data	No data	No data	0.09422927362980127	No data	No data	NK2 homeobox 5
KLHL2	0.036896028795657364	No data	No data	No data	No data	0.3034558286947368	No data	No data	kelch like family member 2
CLEC10A	0.05266728342911909	No data	No data	No data	No data	0.36849977165760867	No data	0.25867455438374476	C-type lectin domain containing 10A
MLLT3	0.2687692497391434	No data	0.43880782710938815	No data	No data	0.06594360457426057	No data	No data	MLLT3 super elongation complex subunit
ROCK1	0.11562715051414932	No data	No data	0.06079307976116211	No data	0.8749980636364959	No data	No data	Rho associated coiled-coil containing protein kinase 1
H4C9	0.24702820148196214	No data	0.4063426338202676	No data	No data	No data	No data	No data	H4 clustered histone 9
NMT1	0.07775384883866722	No data	No data	No data	No data	0.6394958862434582	No data	No data	N-myristoyltransferase 1
QSER1	0.03344697684896552	No data	No data	No data	No data	0.27508868591925856	No data	No data	glutamine and serine rich 1
MTHFR	0.1265789625407988	No data	No data	No data	No data	0.9416760894798201	No data	0.3975512790081396	methylenetetrahydrofolate reductase
DPPA2	0.0022174791281082107	No data	No data	No data	No data	0.01823792392834863	No data	No data	developmental pluripotency associated 2
CCDC32	0.008315546730405791	No data	No data	No data	No data	0.06839221473130737	No data	No data	coiled-coil domain containing 32
ANGPT4	0.004784005896751974	No data	No data	No data	No data	0.039346632178752144	No data	No data	angiopoietin 4
GJB2	0.0467822954443658	No data	No data	No data	No data	0.3847666184059066	No data	No data	gap junction protein beta 2
TLX2	0.02657902245028716	No data	No data	No data	No data	0.2186023685155302	No data	No data	T cell leukemia homeobox 2
SLC12A3	0.46707123641153364	No data	No data	0.7599134970145264	No data	0.16766441429447915	No data	No data	solute carrier family 12 member 3
SLC31A1	0.07012490694900174	No data	No data	No data	No data	0.3460005687324484	No data	0.49025059346395156	solute carrier family 31 member 1
ACTG2	0.03043957548748151	No data	No data	No data	No data	0.25035395152762063	No data	No data	actin gamma 2, smooth muscle
GJD2	0.00406537840153172	No data	No data	No data	No data	0.03343619386863916	No data	No data	gap junction protein delta 2
PANX2	0.013435870294920842	No data	No data	No data	No data	0.11050493203919239	No data	No data	pannexin 2
WDR18	0.009496149043981921	No data	No data	No data	No data	0.07810222052649297	No data	No data	WD repeat domain 18
BEX1	0.04303552085661861	No data	No data	No data	No data	0.353950819942766	No data	No data	brain expressed X-linked 1
HP	0.11453479983287514	No data	No data	No data	No data	0.9420052437123454	No data	No data	haptoglobin
TTN-AS1	0.03829257938816493	No data	No data	No data	No data	0.3149419270960203	No data	No data	TTN antisense RNA 1
OCLN	0.05479826710726603	No data	No data	No data	No data	0.4506949419453011	No data	No data	occludin
CD300LF	0.007925434661571938	No data	No data	No data	No data	0.06518369107724604	No data	No data	CD300 molecule like family member f
GOT2	0.09743262742701782	No data	No data	No data	No data	0.801346368779157	No data	No data	glutamic-oxaloacetic transaminase 2
ALG3	0.07552774974764864	No data	No data	No data	No data	0.6211870663928744	No data	No data	ALG3 alpha-1,3- mannosyltransferase
TRIM44	0.08629238833067494	No data	No data	No data	No data	0.7097221317762812	No data	No data	tripartite motif containing 44
NR2F2	0.02478421690905626	No data	No data	No data	No data	0.20384077436466502	No data	No data	nuclear receptor subfamily 2 group F member 2
DIO3OS	0.07518809353363064	No data	No data	No data	No data	0.6183935229883256	No data	No data	DIO3 opposite strand upstream RNA
PIWIL4	0.0601998401427996	No data	No data	No data	No data	0.49512082937158985	No data	No data	piwi like RNA-mediated gene silencing 4
ZBTB16	0.5298431771438485	No data	0.8512297689057718	No data	No data	0.4064404971994645	No data	No data	zinc finger and BTB domain containing 16
PFKL	0.10194190913930809	No data	No data	No data	No data	0.8384334988440088	No data	No data	phosphofructokinase, liver type
TFDP2	0.004968795824094324	No data	No data	No data	No data	0.04086645917278119	No data	No data	transcription factor Dp-2
TAS1R3	0.016228251419205256	No data	No data	No data	No data	0.13347120661563142	No data	No data	taste 1 receptor member 3
VDAC3	0.05691529762144408	No data	No data	No data	No data	0.46810671416094823	No data	No data	voltage dependent anion channel 3
OSTC	0.0014783194187388072	No data	No data	No data	No data	0.012158615952232422	No data	No data	oligosaccharyltransferase complex non-catalytic subunit
HSPA7	0.0051741179655858255	No data	No data	No data	No data	0.04255515583281348	No data	No data	heat shock protein family A (Hsp70) member 7 (pseudogene)
KLK14	0.0042501683288740716	No data	No data	No data	No data	0.03495602086266821	No data	No data	kallikrein related peptidase 14
ZNF750	0.0014783194187388072	No data	No data	No data	No data	0.012158615952232422	No data	No data	zinc finger protein 750
FGF21	0.12916139771615545	No data	No data	No data	No data	0.9696734857383895	No data	0.3705198893968377	fibroblast growth factor 21
NBPF10	0.018992298087963842	No data	No data	No data	No data	0.15620444105298595	No data	No data	NBPF member 10
SLC1A3	0.042974129536312654	No data	No data	No data	No data	0.35344589964141643	No data	No data	solute carrier family 1 member 3
PSMA5	0.03788193510518194	No data	No data	0.06079307976116211	No data	0.030396539880581056	No data	No data	proteasome 20S subunit alpha 5
BCAT1	0.10292234581734454	No data	No data	No data	No data	0.8464972182828684	No data	No data	branched chain amino acid transaminase 1
MICAL1	0.0036957985468470188	No data	No data	No data	No data	0.030396539880581056	No data	No data	microtubule associated monooxygenase, calponin and LIM domain containing 1
MEG9	0.004784005896751974	No data	No data	No data	No data	0.039346632178752144	No data	No data	maternally expressed 9
ACKR2	0.011980546956029084	No data	No data	No data	No data	0.09853545011288357	No data	No data	atypical chemokine receptor 2
CACNA1I	0.0036957985468470188	No data	No data	No data	No data	0.030396539880581056	No data	No data	calcium voltage-gated channel subunit alpha1 I
PSEN2	0.009098440055912883	No data	No data	No data	No data	0.07483121509601046	No data	No data	presenilin 2
ELOVL5	0.07126199124455344	No data	No data	No data	No data	0.17036405915776523	No data	0.5435118074768476	ELOVL fatty acid elongase 5
TUSC3	0.09307456738876896	No data	No data	No data	No data	0.7655029795696418	No data	No data	tumor suppressor candidate 3
LMBRD1	0.0036957985468470188	No data	No data	No data	No data	0.030396539880581056	No data	No data	LMBR1 domain containing 1
FOXP2	0.02446455642931063	No data	No data	No data	No data	0.20121168828281588	No data	No data	forkhead box P2
CCBE1	0.047818089498380144	No data	No data	No data	No data	0.20365681719989306	No data	0.3423714269449247	collagen and calcium binding EGF domains 1
KDM4A-AS1	0.0022174791281082107	No data	No data	No data	No data	0.01823792392834863	No data	No data	KDM4A antisense RNA 1
SLC28A1	0.010482770074744784	No data	No data	No data	No data	0.0862168039185419	No data	No data	solute carrier family 28 member 1
SLN	0.0036957985468470188	No data	No data	No data	No data	0.030396539880581056	No data	No data	sarcolipin
COX5A	0.015317031755265977	No data	No data	No data	No data	0.12597677083840814	No data	No data	cytochrome c oxidase subunit 5A
MAD2L2	0.0314758842906471	No data	No data	No data	No data	0.25887719798294867	No data	No data	mitotic arrest deficient 2 like 2
LILRA2	0.009018775065014181	No data	No data	No data	No data	0.07417600079191794	No data	No data	leukocyte immunoglobulin like receptor A2
SPG11	0.0036957985468470188	No data	No data	No data	No data	0.030396539880581056	No data	No data	SPG11 vesicle trafficking associated, spatacsin
CBR3-AS1	0.01810941287955039	No data	No data	No data	No data	0.14894304541484715	No data	No data	CBR3 antisense RNA 1
UBE2J1	0.00646764745698228	No data	No data	No data	No data	0.05319394479101684	No data	No data	ubiquitin conjugating enzyme E2 J1
EBAG9	0.04169061442667417	No data	No data	No data	No data	0.34288947517105706	No data	No data	estrogen receptor binding site associated antigen 9
HLA-DRB3	0.009403754080310744	No data	No data	No data	No data	0.07734230702947845	No data	No data	major histocompatibility complex, class II, DR beta 3
CASK	0.07483992057365212	No data	No data	No data	No data	0.6155299325817664	No data	No data	calcium/calmodulin dependent serine protein kinase
GLOD4	0.0099581238623378	No data	No data	No data	No data	0.08190178801156561	No data	No data	glyoxalase domain containing 4
MSMO1	0.009403754080310744	No data	No data	No data	No data	0.07734230702947845	No data	No data	methylsterol monooxygenase 1
NFATC4	0.030372483102271773	No data	No data	No data	No data	0.24980214213193513	No data	No data	nuclear factor of activated T cells 4
CCDC88A	0.10439538064144695	No data	No data	No data	No data	0.8586123704505947	No data	No data	coiled-coil domain containing 88A
TAGLN	0.012619494730695954	No data	No data	No data	No data	0.10379055297308662	No data	No data	transgelin
TFR2	0.09121444518161925	No data	No data	No data	No data	0.530307859807411	No data	0.6176272156882269	transferrin receptor 2
HOXB-AS1	0.008828852084134543	No data	No data	No data	No data	0.07261395638138808	No data	No data	HOXB cluster antisense RNA 1
E2F1	0.09517355753745295	No data	No data	No data	No data	0.7827663766284049	No data	No data	E2F transcription factor 1
FLVCR1-DT	0.003326218692162316	No data	No data	No data	No data	0.02735688589252295	No data	No data	FLVCR1 divergent transcript
GPAT2	0.0014783194187388072	No data	No data	No data	No data	0.012158615952232422	No data	No data	glycerol-3-phosphate acyltransferase 2, mitochondrial
CAST	0.02409248122649769	No data	No data	No data	No data	0.19815151100380068	No data	No data	calpastatin
KIF2C	0.10656326462881974	No data	No data	No data	No data	0.876442393175959	No data	No data	kinesin family member 2C
CX3CL1	0.12110714796076083	No data	No data	0.12158615952232422	No data	0.8440776123674042	No data	No data	C-X3-C motif chemokine ligand 1
CTSF	0.004599215969409622	No data	No data	No data	No data	0.03782680518472309	No data	No data	cathepsin F
MED17	0.005913277674955229	No data	No data	No data	No data	0.04863446380892969	No data	No data	mediator complex subunit 17
BECN1	0.12420194933849446	No data	No data	No data	No data	0.949276501086628	No data	0.2889495081048035	beclin 1
CES1	0.10854926226499245	No data	No data	No data	No data	0.7801716554203859	No data	0.4504192571931615	carboxylesterase 1
CCL27	0.03863875106380943	No data	No data	No data	No data	0.317789057698751	No data	No data	C-C motif chemokine ligand 27
ARIH2	0.04343302452254615	No data	No data	No data	No data	No data	No data	0.35722013667658853	ariadne RBR E3 ubiquitin protein ligase 2
TBL1X	0.026609749537298527	No data	No data	No data	No data	0.2188550871401836	No data	No data	transducin beta like 1 X-linked
SKI	0.2515196233270887	No data	0.4137306817079088	No data	No data	No data	No data	No data	SKI proto-oncogene
FZR1	0.0042501683288740716	No data	No data	No data	No data	0.03495602086266821	No data	No data	fizzy and cell division cycle 20 related 1
PTPRM	0.0018478992734235094	No data	No data	No data	No data	0.015198269940290528	No data	No data	protein tyrosine phosphatase receptor type M
PPP1R8	0.035253811694090725	No data	No data	No data	No data	0.28994921652754263	No data	No data	protein phosphatase 1 regulatory subunit 8
SIGLEC6	0.0036957985468470188	No data	No data	No data	No data	0.030396539880581056	No data	No data	sialic acid binding Ig like lectin 6
GPRC6A	0.047479170792502065	No data	No data	No data	No data	0.25232729696445977	No data	0.32741632932367876	G protein-coupled receptor class C group 6 member A
SULT1C2	0.0022174791281082107	No data	No data	No data	No data	0.01823792392834863	No data	No data	sulfotransferase family 1C member 2
TSLP	0.09201215386305446	No data	No data	No data	No data	0.7567650316824117	No data	No data	thymic stromal lymphopoietin
PRR7	0.07516843600003852	No data	No data	No data	No data	0.618231847237818	No data	No data	proline rich 7, synaptic
PREX2	0.5639702966492413	No data	0.7310497519544352	No data	No data	0.6244255813965306	No data	No data	phosphatidylinositol-3,4,5-trisphosphate dependent Rac exchange factor 2
FAM72C	0.05840285653655	No data	No data	No data	No data	No data	No data	0.48034132146288205	family with sequence similarity 72 member C
RARRES1	0.0021045519502878854	No data	No data	No data	No data	0.01730914076533088	No data	No data	retinoic acid receptor responder 1
PIP4K2C	0.049422374050923985	No data	No data	No data	No data	No data	No data	0.4064802625980602	phosphatidylinositol-5-phosphate 4-kinase type 2 gamma
IVD	0.014783194187388075	No data	No data	No data	No data	0.12158615952232422	No data	No data	isovaleryl-CoA dehydrogenase
MSMP	0.028827228665406743	No data	No data	No data	No data	0.23709301106853223	No data	No data	microseminoprotein, prostate associated
LRP8	0.017164931028689483	No data	No data	No data	No data	0.14117504077869866	No data	No data	LDL receptor related protein 8
GJA8	0.004599215969409622	No data	No data	No data	No data	0.03782680518472309	No data	No data	gap junction protein alpha 8
B4GALNT1	0.05420504535375626	No data	No data	No data	No data	0.44581591824852207	No data	No data	beta-1,4-N-acetyl-galactosaminyltransferase 1
EREG	0.029286095929986513	No data	No data	No data	No data	0.24086702010362737	No data	No data	epiregulin
ELK3	0.0044349582562164215	No data	No data	No data	No data	0.03647584785669726	No data	No data	ETS transcription factor ELK3
MNX1-AS1	0.014834524722760947	No data	No data	No data	No data	0.12200833368733228	No data	No data	MNX1 antisense RNA 1 (head to head)
ADGRE2	0.01238092513193751	No data	No data	No data	No data	0.10182840859994653	No data	No data	adhesion G protein-coupled receptor E2
ENTPD5	0.07640807088528867	No data	No data	No data	No data	0.06654646928189209	No data	0.611790756201918	ectonucleoside triphosphate diphosphohydrolase 5 (inactive)
NAT8B	0.0014783194187388072	No data	No data	No data	No data	0.012158615952232422	No data	No data	N-acetyltransferase 8B (putative, gene/pseudogene)
DEK	0.5182907865964617	No data	0.8105743968154947	No data	No data	0.8394918341729214	No data	No data	DEK proto-oncogene
CHGA	0.05435801343385682	No data	No data	No data	No data	0.44707402263064533	No data	No data	chromogranin A
H1-2	0.02221729296437085	No data	No data	No data	No data	0.182728799492113	No data	No data	H1.2 linker histone, cluster member
MORC3	0.0014783194187388072	No data	No data	No data	No data	0.012158615952232422	No data	No data	MORC family CW-type zinc finger 3
CLUH	0.005913277674955229	No data	No data	No data	No data	0.04863446380892969	No data	No data	clustered mitochondria homolog
PCNA	0.09295794740224655	No data	No data	No data	No data	0.7645438244570815	No data	No data	proliferating cell nuclear antigen
TSPYL2	0.0313335960465935	No data	No data	No data	No data	0.2577069311975463	No data	No data	TSPY like 2
GPER1	0.0368249444245925	No data	No data	No data	No data	0.3028711867310122	No data	No data	G protein-coupled estrogen receptor 1
UBE2D2	0.0029566388374776143	No data	No data	No data	No data	0.024317231904464845	No data	No data	ubiquitin conjugating enzyme E2 D2
FUT7	0.0360032375105347	No data	No data	No data	No data	0.29611295933666043	No data	No data	fucosyltransferase 7
PNMA1	0.01881468186483034	No data	No data	No data	No data	0.15474361505246662	No data	No data	PNMA family member 1
ARLNC1	0.0014783194187388072	No data	No data	No data	No data	0.012158615952232422	No data	No data	androgen receptor regulated long noncoding RNA 1
URB2	0.0022174791281082107	No data	No data	No data	No data	0.01823792392834863	No data	No data	URB2 ribosome biogenesis homolog
MELTF	0.018920435338441816	No data	No data	No data	No data	0.15561339722197468	No data	No data	melanotransferrin
CES4A	0.0049355336371727015	No data	No data	No data	No data	0.04059289031385596	No data	No data	carboxylesterase 4A
TECTB	0.0036957985468470188	No data	No data	No data	No data	0.030396539880581056	No data	No data	tectorin beta
NOSTRIN	0.01941834153155871	No data	No data	No data	No data	0.159708486622553	No data	No data	nitric oxide synthase trafficking
TIPIN	0.04305605307076775	No data	No data	No data	No data	0.3541196896087692	No data	No data	TIMELESS interacting protein
TOM1	0.0036957985468470188	No data	No data	No data	No data	0.030396539880581056	No data	No data	target of myb1 membrane trafficking protein
DTX2	0.01847899273423509	No data	No data	No data	No data	0.15198269940290526	No data	No data	deltex E3 ubiquitin ligase 2
BMP3	0.0571514180841593	No data	No data	No data	No data	0.4700487153199853	No data	No data	bone morphogenetic protein 3
PLAUR	0.07909941835408114	No data	No data	No data	No data	0.45054553958902094	No data	0.537926299744148	plasminogen activator, urokinase receptor
HNRNPH3	0.0022174791281082107	No data	No data	No data	No data	0.01823792392834863	No data	No data	heterogeneous nuclear ribonucleoprotein H3
TMPO	0.10415567992677037	No data	No data	No data	No data	0.8566409230784736	No data	No data	thymopoietin
TSPAN9	0.07391597093694036	No data	No data	No data	No data	0.607930797611621	No data	No data	tetraspanin 9
M6PR	0.0014783194187388072	No data	No data	No data	No data	0.012158615952232422	No data	No data	mannose-6-phosphate receptor, cation dependent
EDEM2	0.011087395640541052	No data	No data	No data	No data	0.09118961964174316	No data	No data	ER degradation enhancing alpha-mannosidase like protein 2
ALOX12	0.05106612981965136	No data	No data	No data	No data	0.4199995297184726	No data	No data	arachidonate 12-lipoxygenase, 12S type
B4GALT4	0.011826555349910457	No data	No data	No data	No data	0.09726892761785938	No data	No data	beta-1,4-galactosyltransferase 4
SLC37A2	0.02808806895603734	No data	No data	No data	No data	0.231013703092416	No data	No data	solute carrier family 37 member 2
SLC22A20P	0.01744211591970301	No data	No data	No data	No data	0.14345478126974226	No data	No data	solute carrier family 22 member 20, pseudogene
NEIL3	0.0996578131016948	No data	No data	No data	No data	0.8196476761271237	No data	No data	nei like DNA glycosylase 3
TPO	0.020602350761513732	No data	No data	No data	No data	0.16944651301146632	No data	No data	thyroid peroxidase
NCKAP1	0.08193565268537288	No data	No data	No data	No data	0.6738896351959273	No data	No data	NCK associated protein 1
MYF5	0.006652437384324632	No data	No data	No data	No data	0.0547137717850459	No data	No data	myogenic factor 5
TAF1	0.012861261965276946	No data	No data	No data	No data	0.10577899668683516	No data	No data	TATA-box binding protein associated factor 1
ACP2	0.004989328038243475	No data	No data	No data	No data	0.04103532883878443	No data	No data	acid phosphatase 2, lysosomal
COL13A1	0.0060680779988964645	No data	No data	No data	No data	0.0499076377010026	No data	No data	collagen type XIII alpha 1 chain
ADAM32	0.021990001353739755	No data	No data	No data	No data	0.18085941228945726	No data	No data	ADAM metallopeptidase domain 32
CASP8AP2	0.03532954102842506	No data	No data	No data	No data	0.29057206155062626	No data	No data	caspase 8 associated protein 2
EXOSC3	0.004773739789677399	No data	No data	No data	No data	0.03926219734575053	No data	No data	exosome component 3
CDK10	0.04151187652819222	No data	No data	No data	No data	0.34141942381665813	No data	No data	cyclin dependent kinase 10
AXIN2	0.5239347333533296	No data	0.8277568853313232	No data	No data	0.6815193409096375	No data	No data	axin 2
ARPC1B	0.008869916512432843	No data	No data	No data	No data	0.07295169571339452	No data	No data	actin related protein 2/3 complex subunit 1B
MC3R	0.0044349582562164215	No data	No data	No data	No data	0.03647584785669726	No data	No data	melanocortin 3 receptor
CFHR4	0.09689829420050854	No data	No data	No data	No data	0.7969516808590142	No data	No data	complement factor H related 4
XPO7	0.043054615815777325	No data	No data	No data	No data	0.06366386408321698	No data	0.3381919027113448	exportin 7
OCA2	0.07441239691136806	No data	No data	No data	No data	0.2069153940331152	No data	0.5602848642671899	OCA2 melanosomal transmembrane protein
UBXN2A	0.0029566388374776143	No data	No data	No data	No data	0.024317231904464845	No data	No data	UBX domain protein 2A
SERPINB9	0.019850611916154427	No data	No data	No data	No data	0.16326374641769725	No data	No data	serpin family B member 9
MECOM	0.5522795283731864	No data	0.8719559356678823	No data	No data	0.7300390441676528	No data	No data	MDS1 and EVI1 complex locus
CDH10	0.2784956005208435	No data	0.45643230612858215	No data	No data	0.03343619386863916	No data	No data	cadherin 10
GATA5	0.11154810720829628	No data	No data	No data	No data	0.8517083133276026	No data	0.2629300699670261	GATA binding protein 5
CTSD	0.10616480539188908	No data	No data	No data	No data	0.8731652172334332	No data	No data	cathepsin D
TMEM158	0.0014783194187388072	No data	No data	No data	No data	0.012158615952232422	No data	No data	transmembrane protein 158
PARD3B	0.0044349582562164215	No data	No data	No data	No data	0.03647584785669726	No data	No data	par-3 family cell polarity regulator beta
SELENOP	0.08513797152241066	No data	No data	No data	No data	0.7002274918205523	No data	No data	selenoprotein P
PRDM5	0.008869916512432843	No data	No data	No data	No data	0.07295169571339452	No data	No data	PR/SET domain 5
PMPCB	0.01130298388910713	No data	No data	No data	No data	0.09296275113477706	No data	No data	peptidase, mitochondrial processing subunit beta
LINC00921	0.05174117965585824	No data	No data	No data	No data	0.42555155832813474	No data	No data	long intergenic non-protein coding RNA 921
SUV39H1	0.0433457311230317	No data	No data	No data	No data	0.3565021816078751	No data	No data	SUV39H1 histone lysine methyltransferase
SLC2A4	0.03718154594379569	No data	No data	No data	No data	0.30580409883716125	No data	No data	solute carrier family 2 member 4
PIAS4	0.08797314777236152	No data	No data	No data	No data	0.7235457400577647	No data	No data	protein inhibitor of activated STAT 4
AP2M1	0.01648880521675797	No data	No data	No data	No data	0.13561416267721238	No data	No data	adaptor related protein complex 2 subunit mu 1
TPT1	0.09052108017257685	No data	No data	No data	No data	0.7445015166874848	No data	No data	tumor protein, translationally-controlled 1
GLRX2	0.00997865607648695	No data	No data	No data	No data	0.08207065767756885	No data	No data	glutaredoxin 2
SLC26A6	0.07966302148224316	No data	No data	No data	No data	0.6551981063898674	No data	No data	solute carrier family 26 member 6
PDGFD	0.08914000376212268	No data	No data	No data	No data	0.7331426875585773	No data	No data	platelet derived growth factor D
SRR	0.0073915970936940375	No data	No data	No data	No data	0.06079307976116211	No data	No data	serine racemase
ADAMTSL2	0.026875115834432944	No data	No data	No data	No data	0.22103762418368392	No data	No data	ADAMTS like 2
KIF2B	0.006652437384324632	No data	No data	No data	No data	0.0547137717850459	No data	No data	kinesin family member 2B
IFNA21	0.00406537840153172	No data	No data	No data	No data	0.03343619386863916	No data	No data	interferon alpha 21
RABEP1	0.2572943085565372	No data	0.4232296004205904	No data	No data	No data	No data	No data	rabaptin, RAB GTPase binding effector protein 1
SEC24D	0.047787085855014934	No data	No data	No data	No data	0.19284915857568646	No data	0.3448183484053115	SEC24 homolog D, COPII coat complex component
HYOU1	0.018242872271519862	No data	No data	No data	No data	0.15004069824386815	No data	No data	hypoxia up-regulated 1
NEFL	0.07515984921172873	No data	No data	No data	No data	0.6181612241640774	No data	No data	neurofilament light chain
CLEC4G	0.014269854297783288	No data	No data	No data	No data	0.11736413382777523	No data	No data	C-type lectin domain family 4 member G
DNAL1	0.029641064132883192	No data	No data	No data	No data	0.2437864988032692	No data	No data	dynein axonemal light chain 1
GPIHBP1	0.034090045796116894	No data	No data	No data	No data	0.01823792392834863	No data	0.27581820287639247	glycosylphosphatidylinositol anchored high density lipoprotein binding protein 1
GJA3	0.0036957985468470188	No data	No data	No data	No data	0.030396539880581056	No data	No data	gap junction protein alpha 3
HRK	0.004434958256216422	No data	No data	No data	No data	0.03647584785669727	No data	No data	harakiri, BCL2 interacting protein
NEURL4	0.03397178024261779	No data	No data	No data	No data	No data	No data	0.27940499458230106	neuralized E3 ubiquitin protein ligase 4
WDR26	0.0014783194187388072	No data	No data	No data	No data	0.012158615952232422	No data	No data	WD repeat domain 26
MYO9A	0.0014783194187388072	No data	No data	No data	No data	0.012158615952232422	No data	No data	myosin IXA
NOD2	0.10215423599755218	No data	No data	No data	No data	0.8401798066398817	No data	No data	nucleotide binding oligomerization domain containing 2
ADCY5	0.024892845790146598	No data	No data	No data	No data	0.20473420566899367	No data	No data	adenylate cyclase 5
TXNRD2	0.006008341826465793	No data	No data	No data	No data	0.04941633036252462	No data	No data	thioredoxin reductase 2
GLI1	0.30601727179384575	No data	0.45643230612858215	No data	No data	0.9388573826331073	No data	No data	GLI family zinc finger 1
CXCL16	0.07237629507983367	No data	No data	No data	No data	0.5952675482487362	No data	No data	C-X-C motif chemokine ligand 16
UBE2S	0.10147603112817842	No data	No data	No data	No data	0.8346018290802795	No data	No data	ubiquitin conjugating enzyme E2 S
ALDH4A1	0.013933776488037732	No data	No data	No data	No data	0.11460002143977067	No data	No data	aldehyde dehydrogenase 4 family member A1
ZDHHC1	0.0051741179655858255	No data	No data	No data	No data	0.04255515583281348	No data	No data	zinc finger DHHC-type containing 1
NAT8L	0.06504605442450752	No data	No data	No data	No data	0.5349791018982265	No data	No data	N-acetyltransferase 8 like
CCL13	0.019911997799527306	No data	No data	No data	No data	0.16376862200233655	No data	No data	C-C motif chemokine ligand 13
MGAT4A	0.05916928870642315	No data	No data	No data	No data	0.3903410975955781	No data	0.3852153499066037	alpha-1,3-mannosyl-glycoprotein 4-beta-N-acetylglucosaminyltransferase A
H2AC20	0.0036957985468470188	No data	No data	No data	No data	0.030396539880581056	No data	No data	H2A clustered histone 20
ZFX	0.0961436018079117	No data	No data	No data	No data	0.7907446224605766	No data	No data	zinc finger protein X-linked
SLAMF7	0.00487640086042315	No data	No data	No data	No data	0.04010654567576667	No data	No data	SLAM family member 7
SMIM20	0.0051741179655858255	No data	No data	No data	No data	0.04255515583281348	No data	No data	small integral membrane protein 20
ADRA2B	0.32783016373917373	No data	No data	0.5372166249727693	No data	0.04078202433977958	No data	No data	adrenoceptor alpha 2B
NETO2	0.016792258771139056	No data	No data	No data	No data	0.13810995295114867	No data	No data	neuropilin and tolloid like 2
UBE2C	0.10663930318899441	No data	No data	No data	No data	0.877067781464177	No data	No data	ubiquitin conjugating enzyme E2 C
GTSE1	0.10162219432806496	No data	No data	No data	No data	0.8358039659062204	No data	No data	G2 and S-phase expressed 1
LINC01564	0.051938904878114575	No data	No data	No data	No data	0.4271777732117459	No data	No data	long intergenic non-protein coding RNA 1564
MCEE	0.0036957985468470188	No data	No data	No data	No data	0.030396539880581056	No data	No data	methylmalonyl-CoA epimerase
COX7A2	0.0014783194187388072	No data	No data	No data	No data	0.012158615952232422	No data	No data	cytochrome c oxidase subunit 7A2
ENO3	0.08551457517218707	No data	No data	No data	No data	0.7033249138565469	No data	No data	enolase 3
GHDC	0.0014783194187388072	No data	No data	No data	No data	0.012158615952232422	No data	No data	GH3 domain containing
OR2J2	0.1847899273423509	No data	No data	No data	0.607930797611621	No data	No data	No data	olfactory receptor family 2 subfamily J member 2
RING1	0.021523776610235596	No data	No data	No data	No data	0.17702489078359002	No data	No data	ring finger protein 1
SP5	0.021435631571712705	No data	No data	No data	No data	0.1762999313073701	No data	No data	Sp5 transcription factor
FOXB2	0.011087395640541052	No data	No data	No data	No data	0.09118961964174316	No data	No data	forkhead box B2
MDN1	0.008315546730405791	No data	No data	No data	No data	0.06839221473130737	No data	No data	midasin AAA ATPase 1
LIMS2	0.016631093460811583	No data	No data	No data	No data	0.13678442946261474	No data	No data	LIM zinc finger domain containing 2
LYRM2	0.011087395640541052	No data	No data	No data	No data	0.09118961964174316	No data	No data	LYR motif containing 2
LINC02084	0.0014783194187388072	No data	No data	No data	No data	0.012158615952232422	No data	No data	long intergenic non-protein coding RNA 2084
CHRNG	0.37050380432141355	No data	No data	0.607930797611621	No data	0.030396539880581056	No data	No data	cholinergic receptor nicotinic gamma subunit
LSS	0.0025870589827929123	No data	No data	No data	No data	0.021277577916406734	No data	No data	lanosterol synthase
PAX3	0.4956738249908377	No data	0.8132340940550455	No data	No data	0.04223420007781591	No data	No data	paired box 3
NDUFB5	0.5644984988675382	No data	No data	0.9279492357175322	No data	0.012158615952232422	No data	No data	NADH:ubiquinone oxidoreductase subunit B5
PCYOX1	0.0036957985468470188	No data	No data	No data	No data	0.030396539880581056	No data	No data	prenylcysteine oxidase 1
ACAA2	0.010262428921232185	No data	No data	No data	No data	0.08440458158683695	No data	No data	acetyl-CoA acyltransferase 2
BAG3	0.10356481329389959	No data	No data	No data	No data	0.7377851765015488	No data	0.4559843714129733	BAG cochaperone 3
WEE2-AS1	0.0025870589827929123	No data	No data	No data	No data	0.021277577916406734	No data	No data	WEE2 antisense RNA 1
SEMA6A	0.018706284344866177	No data	No data	No data	No data	0.15385208660556096	No data	No data	semaphorin 6A
RNU5E-1	0.0014783194187388072	No data	No data	No data	No data	0.012158615952232422	No data	No data	RNA, U5E small nuclear 1
TRAPPC9	0.005017662493769301	No data	No data	No data	No data	0.04126836897786887	No data	No data	trafficking protein particle complex subunit 9
U7	0.00201215698661671	No data	No data	No data	No data	0.01654922726831635	No data	No data	U7 small nuclear RNA
CRYBA4	0.0022174791281082107	No data	No data	No data	No data	0.01823792392834863	No data	No data	crystallin beta A4
FSTL5	0.09723281867501095	No data	No data	No data	No data	0.7997030176543918	No data	No data	follistatin like 5
PPRC1	0.01228339711472905	No data	No data	No data	No data	0.10102627768643122	No data	No data	PPARG related coactivator 1
NFATC1	0.10640174072451218	No data	No data	No data	No data	0.8110836091296406	No data	0.256121245033776	nuclear factor of activated T cells 1
MCPH1	0.05761339290251519	No data	No data	No data	No data	0.47384828280505803	No data	No data	microcephalin 1
RAPGEF1	0.08472336098500174	No data	No data	No data	No data	0.6968174775636847	No data	No data	Rap guanine nucleotide exchange factor 1
EPHA7	0.32193861177678273	No data	0.4099413826159447	0.12158615952232422	No data	0.2902615220200571	No data	No data	EPH receptor A7
VASH2	0.06574328775732956	No data	No data	No data	No data	0.5407135813452397	No data	No data	vasohibin 2
MYD88	0.419487166917004	No data	0.634865509339136	No data	No data	0.9271455519873747	No data	0.39607873552059136	MYD88 innate immune signal transduction adaptor
PKIA	0.07169849180883214	No data	No data	No data	No data	0.5896928736832724	No data	No data	cAMP-dependent protein kinase inhibitor alpha
PPP1R13L	0.025319540113307937	No data	No data	No data	No data	0.20824360447587836	No data	No data	protein phosphatase 1 regulatory subunit 13 like
TPH2	0.059172403922860134	No data	No data	0.08274613634158175	No data	0.030396539880581056	No data	0.278249926066839	tryptophan hydroxylase 2
LINC00601	0.04765526904017738	No data	No data	No data	No data	0.39194649479349236	No data	No data	long intergenic non-protein coding RNA 601
PPP3CC	0.006652437384324632	No data	No data	No data	No data	0.0547137717850459	No data	No data	protein phosphatase 3 catalytic subunit gamma
LY86	0.007022017239009335	No data	No data	No data	No data	0.057753425773104	No data	No data	lymphocyte antigen 86
CALCB	0.03245650283841051	No data	No data	No data	No data	No data	No data	0.26694241323126283	calcitonin related polypeptide beta
CELF6	0.0036957985468470188	No data	No data	No data	No data	0.030396539880581056	No data	No data	CUGBP Elav-like family member 6
PHACTR2-AS1	0.06874185297135454	No data	No data	No data	No data	0.5653756417788076	No data	No data	PHACTR2 antisense RNA 1
FEV	0.3679372775527698	No data	0.6037090559615403	No data	No data	0.030396539880581056	No data	No data	FEV transcription factor, ETS family member
ITGB2	0.10740983684771764	No data	No data	No data	No data	0.7666778851918999	No data	0.4669089722808871	integrin subunit beta 2
OTC	0.09943538301493769	No data	No data	No data	No data	0.6828620893130491	No data	0.5398247351981178	ornithine transcarbamylase
GRSF1	0.07428555079162505	No data	No data	No data	No data	0.6109704515996791	No data	No data	G-rich RNA sequence binding factor 1
TPD52L2	0.04369029316583501	No data	No data	No data	No data	0.05606472911307172	No data	0.34531989131334107	TPD52 like 2
KCTD10	0.015039846864252448	No data	No data	No data	No data	0.12369703034736457	No data	No data	potassium channel tetramerization domain containing 10
LINC01762	0.0014783194187388072	No data	No data	No data	No data	0.012158615952232422	No data	No data	long intergenic non-protein coding RNA 1762
STOML2	0.07744294757686197	No data	No data	No data	No data	0.6369388414035959	No data	No data	stomatin like 2
ASIC3	0.05975461759370873	No data	No data	No data	No data	No data	No data	0.49145904294096315	acid sensing ion channel subunit 3
OPCML	0.08258581416962239	No data	No data	No data	No data	0.6792369665599887	No data	No data	opioid binding protein/cell adhesion molecule like
EPHX4	0.0036957985468470188	No data	No data	No data	No data	0.030396539880581056	No data	No data	epoxide hydrolase 4
CMYA5	0.0029566388374776143	No data	No data	No data	No data	0.024317231904464845	No data	No data	cardiomyopathy associated 5
STARD10	0.06193449567341687	No data	No data	No data	No data	0.01823792392834863	No data	0.5048282315399553	StAR related lipid transfer domain containing 10
ADAM10	0.09664088493949098	No data	No data	No data	No data	0.7948345874165629	No data	No data	ADAM metallopeptidase domain 10
EEF1G	0.002771848910135263	No data	No data	No data	No data	0.02279740491043579	No data	No data	eukaryotic translation elongation factor 1 gamma
GLIS2	0.051030378271564945	No data	No data	No data	No data	0.13771737529090677	No data	0.38527614298636487	GLIS family zinc finger 2
CDCA4	0.07258178766152858	No data	No data	No data	No data	0.5969576467147313	No data	No data	cell division cycle associated 4
ENSG00000273506	0.0025870589827929123	No data	No data	No data	No data	0.021277577916406734	No data	No data	natural cytotoxicity triggering receptor 1
PTGER3	0.07795793398037304	No data	No data	0.12158615952232422	No data	0.13297444575311365	No data	No data	prostaglandin E receptor 3
TIMP1	0.10699917292091733	No data	No data	No data	No data	0.8800275733791181	No data	No data	TIMP metallopeptidase inhibitor 1
GUSB	0.08186166018401422	No data	No data	No data	No data	0.673281074964653	No data	No data	glucuronidase beta
DAGLA	0.0755482819617978	No data	No data	No data	No data	0.6213559360588777	No data	No data	diacylglycerol lipase alpha
RPL27A	0.012421989560235809	No data	No data	No data	No data	0.102166147931953	No data	No data	ribosomal protein L27a
RAB11B	0.0029566388374776143	No data	No data	No data	No data	0.024317231904464845	No data	No data	RAB11B, member RAS oncogene family
POM121L12	0.0036957985468470188	No data	No data	No data	No data	0.030396539880581056	No data	No data	POM121 transmembrane nucleoporin like 12
TRMT61A	0.030927844959130254	No data	No data	No data	No data	0.2543697825528542	No data	No data	tRNA methyltransferase 61A
CSF1R	0.4474960576398068	No data	0.43880782710938815	0.6085980559172826	No data	0.800866006162728	No data	No data	colony stimulating factor 1 receptor
CASP1	0.1392917906640191	No data	No data	0.1842733461716043	No data	0.8970214522598521	No data	No data	caspase 1
RIPK1	0.10708255285406591	No data	No data	No data	No data	0.8807133416727804	No data	No data	receptor interacting serine/threonine kinase 1
UGT2B11	0.0022174791281082107	No data	No data	No data	No data	0.01823792392834863	No data	No data	UDP glucuronosyltransferase family 2 member B11
SLC25A27	0.0029566388374776143	No data	No data	No data	No data	0.024317231904464845	No data	No data	solute carrier family 25 member 27
HRH3	0.08508940115594829	No data	No data	No data	No data	0.6998280189968923	No data	No data	histamine receptor H3
DIXDC1	0.021435631571712705	No data	No data	No data	No data	0.1762999313073701	No data	No data	DIX domain containing 1
MAN1C1	0.04100283165585276	No data	No data	No data	No data	0.3372327230084465	No data	No data	mannosidase alpha class 1C member 1
GSTA5	0.0036957985468470188	No data	No data	No data	No data	0.030396539880581056	No data	No data	glutathione S-transferase alpha 5
CNOT7	0.08419706652784427	No data	No data	No data	No data	0.6246286301860202	No data	0.2714411011335888	CCR4-NOT transcription complex subunit 7
RASSF6	0.06945555273517899	No data	No data	No data	No data	0.5712455513690798	No data	No data	Ras association domain family member 6
NAGS	0.0073915970936940375	No data	No data	No data	No data	0.06079307976116211	No data	No data	N-acetylglutamate synthase
DISC1	0.028360120793513573	No data	No data	No data	No data	0.23325122616695876	No data	No data	DISC1 scaffold protein
OR10G7	0.1847899273423509	No data	No data	No data	0.607930797611621	No data	No data	No data	olfactory receptor family 10 subfamily G member 7
MORF4	0.004076453226428904	No data	No data	No data	No data	0.03352728009868947	No data	No data	mortality factor 4 (pseudogene)
NTF4	0.009578277900578523	No data	No data	No data	No data	0.0787776991905059	No data	No data	neurotrophin 4
ADAMTS1	0.013043188085459876	No data	No data	No data	No data	0.10727526995426678	No data	No data	ADAM metallopeptidase with thrombospondin type 1 motif 1
BCS1L	0.04755034942587523	No data	No data	No data	No data	0.015198269940290528	No data	0.3872840033151432	BCS1 homolog, ubiquinol-cytochrome c reductase complex chaperone
HSPA6	0.041999517808480304	No data	No data	No data	No data	0.3454300882064529	No data	No data	heat shock protein family A (Hsp70) member 6
DDAH2	0.020272645292618536	No data	No data	No data	No data	0.16673481070759794	No data	No data	DDAH family member 2, ADMA-independent
RHPN1-AS1	0.00302850158699964	No data	No data	No data	No data	0.024908275735476142	No data	No data	RHPN1 antisense RNA 1 (head to head)
IGLL5	0.008869916512432843	No data	No data	No data	No data	0.07295169571339452	No data	No data	immunoglobulin lambda like polypeptide 5
RNY3	0.0029566388374776143	No data	No data	No data	No data	0.024317231904464845	No data	No data	RNA, Ro60-associated Y3
ASGR2	0.004648082639084599	No data	No data	No data	No data	0.03822871498981077	No data	No data	asialoglycoprotein receptor 2
MT-ND4	0.565278723005206	No data	No data	0.9279492357175322	No data	0.03782680518472309	No data	No data	mitochondrially encoded NADH:ubiquinone oxidoreductase core subunit 4
C1GALT1	0.10370419674412334	No data	No data	No data	No data	0.7899308164112898	No data	0.25198731561001697	core 1 synthase, glycoprotein-N-acetylgalactosamine 3-beta-galactosyltransferase 1
OTULIN	0.016848118964368098	No data	No data	No data	No data	0.13856938183226886	No data	No data	OTU deubiquitinase with linear linkage specificity
SULT4A1	0.0044349582562164215	No data	No data	No data	No data	0.03647584785669726	No data	No data	sulfotransferase family 4A member 1
MAP3K4	0.05365226390843147	No data	No data	No data	No data	0.44126950073277443	No data	No data	mitogen-activated protein kinase kinase kinase 4
HECW2	0.0014783194187388072	No data	No data	No data	No data	0.012158615952232422	No data	No data	HECT, C2 and WW domain containing E3 ubiquitin protein ligase 2
LBX1	0.01813011734277657	No data	No data	No data	No data	0.14911333176411193	No data	No data	ladybird homeobox 1
SETBP1	0.5180194474363266	No data	0.8501743334932517	No data	No data	0.03856645432181723	No data	No data	SET binding protein 1
AEN	0.005358907892928176	No data	No data	No data	No data	0.044074982826842524	No data	No data	apoptosis enhancing nuclease
ZFR	0.0042501683288740716	No data	No data	No data	No data	0.03495602086266821	No data	No data	zinc finger RNA binding protein
NES	0.09750672433621664	No data	No data	No data	No data	0.8019557877252764	No data	No data	nestin
AFF3	0.5279586502347887	No data	0.8658766276917661	No data	No data	0.05150524813098457	No data	No data	ALF transcription elongation factor 3
S100A7	0.25481761022479593	No data	0.4137306817079088	No data	No data	0.10849876040707403	No data	No data	S100 calcium binding protein A7
SERPIND1	0.019447346659521764	No data	No data	No data	No data	0.15994704278780242	No data	No data	serpin family D member 1
CSE1L	0.08102825857404673	No data	No data	No data	No data	0.6664266631365166	No data	No data	chromosome segregation 1 like
RAB14	0.04952869553590193	No data	No data	No data	No data	0.40735471644540316	No data	No data	RAB14, member RAS oncogene family
PSORS1C1	0.03344697684896552	No data	No data	No data	No data	0.27508868591925856	No data	No data	psoriasis susceptibility 1 candidate 1
TGFBRAP1	0.009146678188420031	No data	No data	No data	No data	0.07522795542152662	No data	No data	transforming growth factor beta receptor associated protein 1
NIP7P1	0.0036957985468470188	No data	No data	No data	No data	0.030396539880581056	No data	No data	NIP7 pseudogene 1
NUTM1	0.39968521368089305	No data	0.6395938599872263	No data	No data	0.35715934359682733	No data	No data	NUT midline carcinoma family member 1
DAPK3	0.0022174791281082107	No data	No data	No data	No data	0.01823792392834863	No data	No data	death associated protein kinase 3
GNA11	0.41651860078160924	No data	0.6490927786999079	No data	No data	0.5171329555950054	No data	0.4586419915556323	G protein subunit alpha 11
SENP5	0.03552216773302011	No data	No data	No data	No data	0.2921563430622048	No data	No data	SUMO specific peptidase 5
MIR214	0.02993596822946085	No data	No data	No data	No data	0.24621197303270656	No data	No data	microRNA 214
GRIN3B	0.5080386685337532	No data	No data	0.8221737708091912	No data	No data	No data	0.2702252395383656	glutamate ionotropic receptor NMDA type subunit 3B
IDUA	0.004506821005738447	No data	No data	No data	No data	0.03706689168770857	No data	No data	alpha-L-iduronidase
OTUD5	0.02035912758387276	No data	No data	No data	No data	0.16744609471882083	No data	No data	OTU deubiquitinase 5
DNAJA3	0.07773640002367274	No data	No data	No data	No data	0.6393523763648419	No data	No data	DnaJ heat shock protein family (Hsp40) member A3
LINC00365	0.0022174791281082107	No data	No data	No data	No data	0.01823792392834863	No data	No data	long intergenic non-protein coding RNA 365
FAM20A	0.039464558171798426	No data	No data	No data	No data	0.1729225379873055	No data	0.2813503731346582	FAM20A golgi associated secretory pathway pseudokinase
CASR	0.0490721836703689	No data	No data	No data	No data	0.40360007967320355	No data	No data	calcium sensing receptor
CPEB3	0.29789277978411144	No data	0.43880782710938815	No data	No data	0.8867251922871943	No data	0.309011224425987	cytoplasmic polyadenylation element binding protein 3
NMRAL2P	0.0018478992734235094	No data	No data	No data	No data	0.015198269940290528	No data	No data	NmrA like redox sensor 2, pseudogene
NDUFA8	0.565976818286277	No data	No data	0.9279492357175322	No data	0.06079307976116211	No data	No data	NADH:ubiquinone oxidoreductase subunit A8
ALX4	0.09354009297095045	No data	No data	No data	No data	0.7693317507390774	No data	No data	ALX homeobox 4
MAF1	0.0760931943545729	No data	No data	No data	No data	0.6258376336050121	No data	No data	MAF1 homolog, negative regulator of RNA polymerase III
RHBDF1	0.02621470973706888	No data	No data	No data	No data	0.21560603476628148	No data	No data	rhomboid 5 homolog 1
CYP11B1	0.04508730501654318	No data	No data	0.06079307976116211	No data	0.030396539880581056	No data	0.25393269416237413	cytochrome P450 family 11 subfamily B member 1
ATOH8	0.06507717050059873	No data	No data	No data	No data	0.535235019810376	No data	No data	atonal bHLH transcription factor 8
TMEM237	0.03178386750288435	No data	No data	No data	No data	0.26141024297299703	No data	No data	transmembrane protein 237
IGFBP2	0.10821737606893557	No data	No data	No data	No data	0.8062815669859389	No data	0.335061059103645	insulin like growth factor binding protein 2
ACVR1	0.5244460842107581	No data	0.8573090768818881	No data	No data	0.10729817653860672	No data	No data	activin A receptor type 1
SLC26A7	0.014783194187388075	No data	No data	No data	No data	0.12158615952232422	No data	No data	solute carrier family 26 member 7
NAB2	0.42375923477077154	No data	0.6696948779523016	No data	No data	0.547137717850459	No data	No data	NGFI-A binding protein 2
MUC22	0.0036957985468470188	No data	No data	No data	No data	0.030396539880581056	No data	No data	mucin 22
RPS9	0.008315546730405791	No data	No data	No data	No data	0.06839221473130737	No data	No data	ribosomal protein S9
CCL16	0.05728689677662598	No data	No data	No data	No data	0.47116297612893704	No data	No data	C-C motif chemokine ligand 16
CAMKK2	0.023110975778235617	No data	No data	No data	No data	0.1900790013356105	No data	No data	calcium/calmodulin dependent protein kinase kinase 2
PSME4	0.07428555079162505	No data	No data	No data	No data	0.6109704515996791	No data	No data	proteasome activator subunit 4
MRTFA	0.5422091083939404	No data	0.8512297689057718	No data	No data	0.8132608556571691	No data	No data	myocardin related transcription factor A
CCNH	0.018717782384789706	No data	No data	No data	No data	0.15394665361852283	No data	No data	cyclin H
BIRC6	0.2979491650830463	No data	0.45643230612858215	No data	No data	0.6734289245751633	No data	No data	baculoviral IAP repeat containing 6
PLPBP	0.00881612211136207	No data	No data	No data	No data	0.07250925718846607	No data	No data	pyridoxal phosphate binding protein
CCT5	0.089506945412664	No data	No data	No data	No data	0.7361606433191913	No data	No data	chaperonin containing TCP1 subunit 5
FOXS1	0.09354743685136725	No data	No data	No data	No data	0.7693921513672876	No data	No data	forkhead box S1
PMCH	0.027292453121295315	No data	No data	No data	No data	0.2244700649195536	No data	No data	pro-melanin concentrating hormone
API5	0.014814325976908517	No data	No data	No data	No data	0.12184220667146317	No data	No data	apoptosis inhibitor 5
STX5	0.07391597093694036	No data	No data	No data	No data	0.607930797611621	No data	No data	syntaxin 5
NOVA1	0.08232241771316649	No data	No data	No data	No data	0.6770706307081886	No data	No data	NOVA alternative splicing regulator 1
NLRP3	0.1304412796946106	No data	No data	No data	No data	0.9667299164230858	No data	0.42440034004105753	NLR family pyrin domain containing 3
SMAD1	0.0014783194187388072	No data	No data	No data	No data	0.012158615952232422	No data	No data	SMAD family member 1
UBA3	0.09720550431202934	No data	No data	0.15198269940290526	No data	0.1582594814986538	No data	No data	ubiquitin like modifier activating enzyme 3
EYA4	0.10601470231752329	No data	No data	No data	No data	0.8719306764357345	No data	No data	EYA transcriptional coactivator and phosphatase 4
CAVIN3	0.0014783194187388072	No data	No data	No data	No data	0.012158615952232422	No data	No data	caveolae associated protein 3
ADGRV1	0.011578513632245368	No data	No data	No data	No data	0.09522887866294895	No data	No data	adhesion G protein-coupled receptor V1
RPS17	0.0025870589827929123	No data	No data	No data	No data	0.021277577916406734	No data	No data	ribosomal protein S17
WDR77	0.017370253170180983	No data	No data	No data	No data	0.14286373743873093	No data	No data	WD repeat domain 77
ADORA2A	0.5567999256526945	No data	No data	0.8797523983730605	No data	0.7228239956041745	No data	No data	adenosine A2a receptor
PORCN	0.0042501683288740716	No data	No data	No data	No data	0.03495602086266821	No data	No data	porcupine O-acyltransferase
CASC9	0.09829340310375495	No data	No data	No data	No data	0.8084259219134846	No data	No data	cancer susceptibility 9
DARS2	0.07698907200263469	No data	No data	No data	No data	0.6332058871264773	No data	No data	aspartyl-tRNA synthetase 2, mitochondrial
H4C6	0.0036957985468470188	No data	No data	No data	No data	0.030396539880581056	No data	No data	H4 clustered histone 6
SYNM	0.020221241195117864	No data	No data	No data	No data	0.16631203152201773	No data	No data	synemin
INMT	0.07905169366206728	No data	No data	No data	No data	0.6501701671690086	No data	No data	indolethylamine N-methyltransferase
FEZF1-AS1	0.0022174791281082107	No data	No data	No data	No data	0.01823792392834863	No data	No data	FEZF1 antisense RNA 1
MIR124-1HG	0.07391597093694036	No data	No data	No data	No data	0.607930797611621	No data	No data	MIR124-1 host gene
HEBP1	0.011087395640541052	No data	No data	No data	No data	0.09118961964174316	No data	No data	heme binding protein 1
SPTB	0.06830954220369675	No data	No data	No data	No data	0.11678002543828093	No data	0.5326250434887397	spectrin beta, erythrocytic
GGCT	0.009863571270244386	No data	No data	No data	No data	0.08112412883995529	No data	No data	gamma-glutamylcyclotransferase
MGST2	0.004804538110901123	No data	No data	No data	No data	0.03951550184475537	No data	No data	microsomal glutathione S-transferase 2
AGRP	0.06568193093704246	No data	No data	No data	No data	0.3148372279030983	No data	0.4614996378176721	agouti related neuropeptide
GPR26	0.0022174791281082107	No data	No data	No data	No data	0.01823792392834863	No data	No data	G protein-coupled receptor 26
SEC23B	0.0029566388374776143	No data	No data	No data	No data	0.024317231904464845	No data	No data	SEC23 homolog B, COPII coat complex component
ACSF2	0.03215344735756906	No data	No data	No data	No data	0.26444989696105514	No data	No data	acyl-CoA synthetase family member 2
CEACAM1	0.09417710423472561	No data	No data	No data	No data	0.7745709265324227	No data	No data	CEA cell adhesion molecule 1
CPT1C	0.08943770886727336	No data	No data	No data	No data	0.6204913233689411	No data	0.4603995026045608	carnitine palmitoyltransferase 1C
ATR	0.5485756168594302	No data	0.8573090768818881	0.15198269940290526	No data	0.04650332862396894	No data	0.2915636105345335	ATR serine/threonine kinase
FLT4	0.752904147718702	No data	0.7407512517693341	0.9822853557534373	No data	0.20006308530133923	No data	0.4171806889843548	fms related receptor tyrosine kinase 4
C11orf68	0.0014783194187388072	No data	No data	No data	No data	0.012158615952232422	No data	No data	chromosome 11 open reading frame 68
SAA4	0.04539816273876131	No data	No data	No data	No data	0.37338265240975743	No data	No data	serum amyloid A4, constitutive
SMC2	0.008664594370941343	No data	No data	No data	No data	0.07126299905336225	No data	No data	structural maintenance of chromosomes 2
PFAS	0.009568011793503948	No data	No data	No data	No data	0.07869326435750429	No data	No data	phosphoribosylformylglycinamidine synthase
PIP4P2	0.006652437384324632	No data	No data	No data	No data	0.0547137717850459	No data	No data	phosphatidylinositol-4,5-bisphosphate 4-phosphatase 2
FMNL3	0.0103277037170225	No data	No data	No data	No data	0.08494144199962372	No data	No data	formin like 3
CENPK	0.09402566485978102	No data	No data	No data	No data	0.7733253951698106	No data	No data	centromere protein K
ADRA2C	0.3281150482104932	No data	No data	0.5372166249727693	No data	0.05015429080295874	No data	No data	adrenoceptor alpha 2C
PRPH	0.021354939970106547	No data	No data	No data	No data	0.17563627351997746	No data	No data	peripherin
INO80D	0.0073915970936940375	No data	No data	No data	No data	0.06079307976116211	No data	No data	INO80 complex subunit D
ZNF623	0.021066051717028005	No data	No data	No data	No data	0.173260277319312	No data	No data	zinc finger protein 623
ETV3	0.005358907892928176	No data	No data	No data	No data	0.044074982826842524	No data	No data	ETS variant transcription factor 3
BDKRB2	0.04648524329486747	No data	No data	No data	No data	0.38232347725673826	No data	No data	bradykinin receptor B2
LMTK2	0.03215344735756906	No data	No data	No data	No data	0.26444989696105514	No data	No data	lemur tyrosine kinase 2
LIN28B	0.10456030751024982	No data	No data	No data	No data	0.8599688313294549	No data	No data	lin-28 homolog B
SAP30	0.021522893481846588	No data	No data	No data	No data	0.1770176273878838	No data	No data	Sin3A associated protein 30
UBE2N	0.058652938904886646	No data	No data	No data	No data	0.48239815399480135	No data	No data	ubiquitin conjugating enzyme E2 N
CNBD1	0.27046059087967966	No data	0.44488713508550437	No data	No data	No data	No data	No data	cyclic nucleotide binding domain containing 1
CEBPD	0.04115034473745036	No data	No data	No data	No data	0.33844596209895766	No data	No data	CCAAT enhancer binding protein delta
WTIP	0.004434958256216422	No data	No data	No data	No data	0.03647584785669727	No data	No data	WT1 interacting protein
GLUD1	0.07004831775766496	No data	No data	No data	No data	0.576120818626593	No data	No data	glutamate dehydrogenase 1
CFAP46	0.009609076221802246	No data	No data	No data	No data	0.07903100368951074	No data	No data	cilia and flagella associated protein 46
SSTR4	0.5502047762977635	No data	No data	0.898411624469449	No data	0.13266907570211606	No data	No data	somatostatin receptor 4
EPHA10	0.07483992057365212	No data	No data	0.12158615952232422	No data	0.030396539880581056	No data	No data	EPH receptor A10
GSDMD	0.10560304422021348	No data	No data	No data	No data	0.8685449448777425	No data	No data	gasdermin D
LINC01232	0.0256755337935122	No data	No data	No data	No data	0.2111715173370367	No data	No data	long intergenic non-protein coding RNA 1232
KIF5A	0.0073915970936940375	No data	No data	No data	No data	0.06079307976116211	No data	No data	kinesin family member 5A
MYO1D	0.0073915970936940375	No data	No data	No data	No data	0.06079307976116211	No data	No data	myosin ID
NPL	0.008869916512432843	No data	No data	No data	No data	0.07295169571339452	No data	No data	N-acetylneuraminate pyruvate lyase
CLEC4M	0.10330735245614685	No data	No data	No data	No data	0.849663751713276	No data	No data	C-type lectin domain family 4 member M
NOS2	0.11919686227268131	No data	No data	No data	No data	0.9091146460453013	No data	0.28493716484056675	nitric oxide synthase 2
RGL4	0.0029566388374776143	No data	No data	No data	No data	0.024317231904464845	No data	No data	ral guanine nucleotide dissociation stimulator like 4
FILIP1L	0.0022174791281082107	No data	No data	No data	No data	0.01823792392834863	No data	No data	filamin A interacting protein 1 like
LINC00667	0.07649029994696079	No data	No data	No data	No data	0.6291036763351058	No data	No data	long intergenic non-protein coding RNA 667
AP2A2	0.03089687585164107	No data	No data	No data	No data	No data	No data	0.2541150734016576	adaptor related protein complex 2 subunit alpha 2
ACOT9	0.03629958463746305	No data	No data	No data	No data	0.29855030194286336	No data	No data	acyl-CoA thioesterase 9
GMPS	0.2887776838191438	No data	0.37813986296735647	No data	No data	0.10541400246203511	No data	No data	guanine monophosphate synthase
KRT20	0.02718560202195781	No data	No data	No data	No data	0.22359125519517964	No data	No data	keratin 20
ODF1	0.0014783194187388072	No data	No data	No data	No data	0.012158615952232422	No data	No data	outer dense fiber of sperm tails 1
ATP5F1EP2	0.0073915970936940375	No data	No data	No data	No data	0.06079307976116211	No data	No data	ATP synthase F1 subunit epsilon pseudogene 2
CLDN2	0.018852335664222755	No data	No data	No data	No data	0.15505330325662034	No data	No data	claudin 2
AGTR2	0.03434617777890576	No data	No data	No data	No data	0.1326874082876507	No data	0.2493124201005258	angiotensin II receptor type 2
FERMT2	0.09756634603553684	No data	No data	No data	No data	0.8024461535658822	No data	No data	FERM domain containing kindlin 2
ZNNT1	0.0022174791281082107	No data	No data	No data	No data	0.01823792392834863	No data	No data	ZNF706 neighboring transcript 1
TBX2	0.02370711042303318	No data	No data	No data	No data	0.19498198245730725	No data	No data	T-box transcription factor 2
SCN10A	0.5184195569707937	No data	No data	0.8451616710418376	No data	0.15198269940290526	No data	No data	sodium voltage-gated channel alpha subunit 10
SHC4	0.07675208567736247	No data	No data	No data	No data	0.6312567645766469	No data	No data	SHC adaptor protein 4
CATSPERE	0.0029566388374776143	No data	No data	No data	No data	0.024317231904464845	No data	No data	catsper channel auxiliary subunit epsilon
ATP2A2	0.07915262631379938	No data	No data	0.12158615952232422	No data	0.17227800918894956	No data	No data	ATPase sarcoplasmic/endoplasmic reticulum Ca2+ transporting 2
PIGG	0.008438740015300691	No data	No data	No data	No data	0.06940543272732674	No data	No data	phosphatidylinositol glycan anchor biosynthesis class G
GPR52	0.0036957985468470188	No data	No data	No data	No data	0.030396539880581056	No data	No data	G protein-coupled receptor 52
DNAJC3	0.05644818974955092	No data	No data	No data	No data	0.4642649292593748	No data	No data	DnaJ heat shock protein family (Hsp40) member C3
SOX7	0.10367552071617349	No data	No data	No data	No data	0.7664378143925714	No data	0.3450159259145352	SRY-box transcription factor 7
GNAT3	0.030395258352908378	No data	No data	No data	No data	0.24998945992144408	No data	No data	G protein subunit alpha transducin 3
NDUFB9	0.5653486865249192	No data	No data	0.9279492357175322	No data	0.04012849873234709	No data	No data	NADH:ubiquinone oxidoreductase subunit B9
GIPC2	0.0036957985468470188	No data	No data	No data	No data	0.030396539880581056	No data	No data	GIPC PDZ domain containing family member 2
CHMP6	0.010204510432127601	No data	No data	No data	No data	0.08392822400360436	No data	No data	charged multivesicular body protein 6
MT-CO1	0.034671918385752974	No data	No data	No data	No data	0.2851633649912836	No data	No data	mitochondrially encoded cytochrome c oxidase I
SLC16A5	0.0014783194187388072	No data	No data	No data	No data	0.012158615952232422	No data	No data	solute carrier family 16 member 5
DAW1	0.017185463242838636	No data	No data	No data	No data	0.1413439104447019	No data	No data	dynein assembly factor with WD repeats 1
TMEM119	0.004229636114724921	No data	No data	No data	No data	0.034787151196664985	No data	No data	transmembrane protein 119
CGB5	0.035494449243918764	No data	No data	No data	No data	No data	No data	0.29192836901310043	chorionic gonadotropin subunit beta 5
PSMA8	0.03788193510518194	No data	No data	0.06079307976116211	No data	0.030396539880581056	No data	No data	proteasome 20S subunit alpha 8
GSTA1	0.09882898418096743	No data	No data	No data	No data	0.8128308729318949	No data	No data	glutathione S-transferase alpha 1
FOXL2	0.40856801415770455	No data	0.6517524759394587	No data	No data	0.030396539880581056	No data	0.3927080969871669	forkhead box L2
RASGRP3	0.01376684958700514	No data	No data	No data	No data	0.11322711105516442	No data	No data	RAS guanyl releasing protein 3
MSH4	0.0036957985468470188	No data	No data	No data	No data	0.030396539880581056	No data	No data	mutS homolog 4
SCG2	0.0036957985468470188	No data	No data	No data	No data	0.030396539880581056	No data	No data	secretogranin II
PAK4	0.021515244084624217	No data	No data	No data	No data	0.1769547139999421	No data	No data	p21 (RAC1) activated kinase 4
SLCO2A1	0.07999775957665507	No data	No data	No data	No data	0.6579512001278963	No data	No data	solute carrier organic anion transporter family member 2A1
CREB3L1	0.4943848195974754	No data	0.8010754781028131	No data	No data	0.24300019924439908	No data	No data	cAMP responsive element binding protein 3 like 1
ZSCAN25	0.0750041782868453	No data	No data	No data	No data	0.6168808899097921	No data	No data	zinc finger and SCAN domain containing 25
CLK1	0.028067536741888187	No data	No data	No data	No data	0.2308448334264128	No data	No data	CDC like kinase 1
CMPK1	0.009239496367117545	No data	No data	No data	No data	0.07599134970145263	No data	No data	cytidine/uridine monophosphate kinase 1
PHF20	0.11773431906568177	No data	No data	No data	0.38580820286800405	0.015198269940290528	No data	No data	PHD finger protein 20
SLC30A5	0.0022174791281082107	No data	No data	No data	No data	0.01823792392834863	No data	No data	solute carrier family 30 member 5
CASP7	0.11515549714939337	No data	No data	0.17721182750378753	No data	0.24420442385763144	No data	No data	caspase 7
RIPK3	0.1126420007620651	No data	No data	No data	No data	0.9264376899854551	No data	No data	receptor interacting serine/threonine kinase 3
KCNIP4	0.0036957985468470188	No data	No data	No data	No data	0.030396539880581056	No data	No data	potassium voltage-gated channel interacting protein 4
SLC22A2	0.05151367015234232	No data	No data	No data	No data	0.4236803790392276	No data	No data	solute carrier family 22 member 2
CROT	0.004694280120920187	No data	No data	No data	No data	0.038608671738318036	No data	No data	carnitine O-octanoyltransferase
OR7E24	0.0014783194187388072	No data	No data	No data	No data	0.012158615952232422	No data	No data	olfactory receptor family 7 subfamily E member 24
KCNA1	0.01626151360612688	No data	No data	No data	No data	0.13374477547455663	No data	No data	potassium voltage-gated channel subfamily A member 1
NUDT7	0.02808806895603734	No data	No data	No data	No data	0.231013703092416	No data	No data	nudix hydrolase 7
LINC02331	0.011087395640541052	No data	No data	No data	No data	0.09118961964174316	No data	No data	long intergenic non-protein coding RNA 2331
PEX26	0.03287043227565738	No data	No data	No data	No data	No data	No data	0.27034682569788787	peroxisomal biogenesis factor 26
PIAS3	0.02274536894154363	No data	No data	No data	No data	0.18707202391212455	No data	No data	protein inhibitor of activated STAT 3
DDHD1	0.013304874768649264	No data	No data	No data	No data	0.1094275435700918	No data	No data	DDHD domain containing 1
KCNK13	0.0073915970936940375	No data	No data	No data	No data	0.06079307976116211	No data	No data	potassium two pore domain channel subfamily K member 13
NRN1	0.009793866149144598	No data	No data	No data	No data	0.0805508306835398	No data	No data	neuritin 1
PPM1A	0.09856790540881405	No data	No data	No data	No data	0.8106835991535382	No data	No data	protein phosphatase, Mg2+/Mn2+ dependent 1A
UTP11	0.0044349582562164215	No data	No data	No data	No data	0.03647584785669726	No data	No data	UTP11 small subunit processome component
SORCS3	0.0014783194187388072	No data	No data	No data	No data	0.012158615952232422	No data	No data	sortilin related VPS10 domain containing receptor 3
MATN2	0.016779002922269498	No data	No data	No data	No data	0.13800092862698515	No data	No data	matrilin 2
EHD2	0.07659542488340444	No data	No data	No data	No data	0.6299682890250423	No data	No data	EH domain containing 2
MRPL54	0.00999609588777037	No data	No data	No data	No data	0.08221409350408015	No data	No data	mitochondrial ribosomal protein L54
ETF1	0.006980952810711034	No data	No data	No data	No data	0.05741568644109754	No data	No data	eukaryotic translation termination factor 1
PIP5K1A	0.0014783194187388072	No data	No data	No data	No data	0.012158615952232422	No data	No data	phosphatidylinositol-4-phosphate 5-kinase type 1 alpha
NUAK2	0.044833655966238825	No data	No data	No data	No data	0.36873979852951105	No data	No data	NUAK family kinase 2
DEFT1P	0.0036957985468470188	No data	No data	No data	No data	0.030396539880581056	No data	No data	defensin theta 1, pseudogene
SUMO1P3	0.1024798613851409	No data	No data	No data	No data	0.8428579518240704	No data	No data	SUMO1 pseudogene 3
ULBP3	0.02055274636329925	No data	No data	No data	No data	0.1690385356692313	No data	No data	UL16 binding protein 3
LPO	0.012160092724480393	No data	No data	No data	No data	0.10001214589106008	No data	No data	lactoperoxidase
TRIM8	0.007593826832319809	No data	No data	No data	No data	0.062456342581702476	No data	No data	tripartite motif containing 8
MAP1A	0.0025870589827929123	No data	No data	No data	No data	0.021277577916406734	No data	No data	microtubule associated protein 1A
CCDC61	0.014783194187388075	No data	No data	No data	No data	0.12158615952232422	No data	No data	coiled-coil domain containing 61
LINC00858	0.01850732718976092	No data	No data	No data	No data	0.15221573954198972	No data	No data	long intergenic non-protein coding RNA 858
F7	0.018013502760161063	No data	No data	No data	No data	0.14815422109663426	No data	No data	coagulation factor VII
LNCARSR	0.08187382976021412	No data	No data	No data	No data	0.6733811651085287	No data	No data	lncRNA regulator of Akt signaling associated with HCC and RCC
ABCF2	0.04880507303252979	No data	No data	No data	No data	0.4014031960896731	No data	No data	ATP binding cassette subfamily F member 2
CYP4F8	0.0014783194187388072	No data	No data	No data	No data	0.012158615952232422	No data	No data	cytochrome P450 family 4 subfamily F member 8
LINC00839	0.05566036869264802	No data	No data	No data	No data	0.4577854001748309	No data	No data	long intergenic non-protein coding RNA 839
ABCB8	0.008315546730405791	No data	No data	No data	No data	0.06839221473130737	No data	No data	ATP binding cassette subfamily B member 8
GTF2B	0.021784679212248262	No data	No data	No data	No data	0.17917071562942502	No data	No data	general transcription factor IIB
MRO	0.004422228283443948	No data	No data	No data	No data	0.03637114866377526	No data	No data	maestro
FAU	0.0036957985468470188	No data	No data	No data	No data	0.030396539880581056	No data	No data	FAU ubiquitin like and ribosomal protein S30 fusion
DUSP2	0.00406537840153172	No data	No data	No data	No data	0.03343619386863916	No data	No data	dual specificity phosphatase 2
COLQ	0.0022174791281082107	No data	No data	No data	No data	0.01823792392834863	No data	No data	collagen like tail subunit of asymmetric acetylcholinesterase
HCRTR1	0.08635160184884201	No data	No data	0.08654570382665439	No data	0.6020270106985568	No data	No data	hypocretin receptor 1
CD160	0.1011823831304879	No data	No data	No data	No data	0.8321866857872913	No data	No data	CD160 molecule
ATP6V1G2	0.0036957985468470188	No data	No data	No data	No data	0.030396539880581056	No data	No data	ATPase H+ transporting V1 subunit G2
ZFAND6	0.04920031815490093	No data	No data	No data	No data	No data	No data	0.4046539371602353	zinc finger AN1-type containing 6
PEMT	0.10812111222774949	No data	No data	No data	No data	0.7487371497220963	No data	0.5620717939762337	phosphatidylethanolamine N-methyltransferase
LIMK2	0.008315546730405791	No data	No data	No data	No data	0.06839221473130737	No data	No data	LIM domain kinase 2
YTHDF3	0.093140704426403	No data	No data	No data	No data	0.7660469315942298	No data	No data	YTH N6-methyladenosine RNA binding protein F3
ZNF143	0.07615822094762435	No data	No data	No data	No data	0.6263724526445058	No data	No data	zinc finger protein 143
DTNA	0.009057375627614583	No data	No data	No data	No data	0.074493475764004	No data	No data	dystrobrevin alpha
CXADRP1	0.04424846794708824	No data	No data	No data	No data	0.3639268492477046	No data	No data	CXADR pseudogene 1
FUBP1	0.5472070238256025	No data	0.8657525601820495	No data	No data	0.68722885768888	No data	No data	far upstream element binding protein 1
FMOD	0.016089873956689045	No data	No data	No data	No data	0.1323331045235853	No data	No data	fibromodulin
KIR2DP1	0.0022174791281082107	No data	No data	No data	No data	0.01823792392834863	No data	No data	killer cell immunoglobulin like receptor, two Ig domains pseudogene 1
SRD5A2	0.05192419356186525	No data	No data	No data	No data	0.35667359012748917	No data	0.2815327523739417	steroid 5 alpha-reductase 2
COL5A1	0.01677573033874899	No data	No data	No data	No data	0.13797401287001607	No data	No data	collagen type V alpha 1 chain
KRT4	0.005175555220576267	No data	No data	No data	No data	0.042566976709433706	No data	No data	keratin 4
ATP5F1E	0.008654328263866766	No data	No data	No data	No data	0.07117856422036063	No data	No data	ATP synthase F1 subunit epsilon
EBF1	0.5462822982480903	No data	0.8512297689057718	No data	No data	0.7746772319897667	No data	0.38831711415781783	EBF transcription factor 1
VPS45	0.010972004597022831	No data	No data	No data	No data	0.09024057211880503	No data	No data	vacuolar protein sorting 45 homolog
PDZD11	0.007761176948378739	No data	No data	No data	No data	0.06383273374922022	No data	No data	PDZ domain containing 11
CDKN1A	0.3980556616601255	No data	0.4829216141849204	No data	0.6231727620480818	0.8519272016546268	No data	0.7311901344174895	cyclin dependent kinase inhibitor 1A
RAET1E	0.014618936474194872	No data	No data	No data	No data	0.12023520219429838	No data	No data	retinoic acid early transcript 1E
MAEL	0.07680792072910479	No data	No data	No data	No data	0.6317159866785842	No data	No data	maelstrom spermatogenic transposon silencer
ANKRD11	0.0042501683288740716	No data	No data	No data	No data	0.03495602086266821	No data	No data	ankyrin repeat domain containing 11
RALYL	0.07961999081383972	No data	No data	No data	No data	0.6548441954795096	No data	No data	RALY RNA binding protein like
NUDT21	0.08430439344371621	No data	No data	No data	No data	0.6933716286041359	No data	No data	nudix hydrolase 21
OR51E2	0.1847899273423509	No data	No data	No data	0.607930797611621	No data	No data	No data	olfactory receptor family 51 subfamily E member 2
DUSP8	0.008572199407270168	No data	No data	No data	No data	0.07050308555634772	No data	No data	dual specificity phosphatase 8
UQCC3	0.01847899273423509	No data	No data	No data	No data	0.15198269940290526	No data	No data	ubiquinol-cytochrome c reductase complex assembly factor 3
CXCL6	0.05530697399784957	No data	No data	No data	No data	0.4548788629818903	No data	No data	C-X-C motif chemokine ligand 6
LENG8	0.0014783194187388072	No data	No data	No data	No data	0.012158615952232422	No data	No data	leukocyte receptor cluster member 8
CDR1	0.005376347704211598	No data	No data	No data	No data	0.044218418653353846	No data	No data	cerebellar degeneration related 1
VPS72	0.09589981262643538	No data	No data	No data	No data	0.7887395490012774	No data	No data	vacuolar protein sorting 72 homolog
GPR84	0.07994449421330735	No data	No data	No data	No data	0.6575131127373827	No data	No data	G protein-coupled receptor 84
ARHGAP6	0.0036957985468470188	No data	No data	No data	No data	0.030396539880581056	No data	No data	Rho GTPase activating protein 6
TLE5	0.017872265806127705	No data	No data	No data	No data	0.14699260077250986	No data	No data	TLE family member 5, transcriptional modulator
PIK3C2A	0.09206985329883562	No data	No data	No data	No data	0.6760580287491642	No data	0.3247262355442474	phosphatidylinositol-4-phosphate 3-kinase catalytic subunit type 2 alpha
ANKRD52	0.006652437384324632	No data	No data	No data	No data	0.0547137717850459	No data	No data	ankyrin repeat domain 52
ABCD4	0.0042501683288740716	No data	No data	No data	No data	0.03495602086266821	No data	No data	ATP binding cassette subfamily D member 4
TTN	0.0935319065269287	No data	No data	No data	No data	0.769264420345109	No data	No data	titin
AATF	0.09037140729283662	No data	No data	No data	No data	0.7432705140772513	No data	No data	apoptosis antagonizing transcription factor
ABCA7	0.0073915970936940375	No data	No data	No data	No data	0.06079307976116211	No data	No data	ATP binding cassette subfamily A member 7
ING2	0.03214605576047536	No data	No data	No data	No data	No data	No data	0.264389103881294	inhibitor of growth family member 2
HOXD13	0.3943850682777383	No data	0.6037090559615403	No data	No data	0.9004886894763585	No data	No data	homeobox D13
UBE2J2	0.008664594370941343	No data	No data	No data	No data	0.07126299905336225	No data	No data	ubiquitin conjugating enzyme E2 J2
NAPRT	0.009003375904402318	No data	No data	No data	No data	0.07404934854241552	No data	No data	nicotinate phosphoribosyltransferase
PDK3	0.004292670012162811	No data	No data	No data	No data	0.035305581071294896	No data	No data	pyruvate dehydrogenase kinase 3
SPON1	0.015597049486574073	No data	No data	No data	No data	0.12827981036534283	No data	No data	spondin 1
LYN	0.28203198914722805	No data	0.4137306817079088	0.14353921610274387	No data	0.23342144181227265	No data	0.5124578772245015	LYN proto-oncogene, Src family tyrosine kinase
MSI2	0.5459860014305784	No data	0.8512297689057718	No data	No data	0.8250071744605044	No data	0.253142384125479	musashi RNA binding protein 2
POLR2J	0.0022174791281082107	No data	No data	No data	No data	0.01823792392834863	No data	No data	RNA polymerase II subunit J
GALNT1	0.07649899075365954	No data	No data	No data	No data	0.6291751549206035	No data	No data	polypeptide N-acetylgalactosaminyltransferase 1
ACTL6B	0.0029566388374776143	No data	No data	No data	No data	0.024317231904464845	No data	No data	actin like 6B
AASDH	0.02808806895603734	No data	No data	No data	No data	0.231013703092416	No data	No data	aminoadipate-semialdehyde dehydrogenase
IRAK4	0.0240693543094188	No data	No data	No data	No data	0.19796130089131952	No data	No data	interleukin 1 receptor associated kinase 4
GRIK5	0.03695798546847018	No data	No data	0.06079307976116211	No data	No data	No data	No data	glutamate ionotropic receptor kainate type subunit 5
TMEM132E	0.0044349582562164215	No data	No data	No data	No data	0.03647584785669726	No data	No data	transmembrane protein 132E
SLC25A24	0.008572199407270168	No data	No data	No data	No data	0.07050308555634772	No data	No data	solute carrier family 25 member 24
RNF135	0.07631310693885364	No data	No data	No data	No data	0.6276463311174979	No data	No data	ring finger protein 135
WDPCP	0.0044349582562164215	No data	No data	No data	No data	0.03647584785669726	No data	No data	WD repeat containing planar cell polarity effector
PCNX1	0.048784540818380635	No data	No data	No data	No data	0.4012343264236699	No data	No data	pecanex 1
FCGR2C	0.049178759330044314	No data	No data	No data	No data	No data	No data	0.4044766240109319	Fc gamma receptor IIc (gene/pseudogene)
FER	0.08265980032720974	No data	No data	No data	No data	0.6798454746161525	No data	No data	FER tyrosine kinase
MGAT1	0.005828056415492899	No data	No data	No data	No data	0.04793355130542486	No data	No data	alpha-1,3-mannosyl-glycoprotein 2-beta-N-acetylglucosaminyltransferase
GEMIN2	0.014484578617673164	No data	No data	No data	No data	0.1191301598354513	No data	No data	gem nuclear organelle associated protein 2
SRPK1	0.0855094575468479	No data	No data	No data	No data	0.7032828233311181	No data	No data	SRSF protein kinase 1
RYR1	0.04028502476503198	No data	No data	No data	No data	0.3313290338579641	No data	No data	ryanodine receptor 1
CXXC5	0.08135021779742352	No data	No data	No data	No data	0.6690746555119783	No data	No data	CXXC finger protein 5
NPPB	0.10412699983901859	No data	No data	No data	No data	0.8564050402455554	No data	No data	natriuretic peptide B
NOXO1	0.0044349582562164215	No data	No data	No data	No data	0.03647584785669726	No data	No data	NADPH oxidase organizer 1
SHISA2	0.0073915970936940375	No data	No data	No data	No data	0.06079307976116211	No data	No data	shisa family member 2
MAP6	0.007925434661571938	No data	No data	No data	No data	0.06518369107724604	No data	No data	microtubule associated protein 6
PEX5	0.07460133624523897	No data	No data	No data	No data	0.6135676670628086	No data	No data	peroxisomal biogenesis factor 5
PPP1R1B	0.0022174791281082107	No data	No data	No data	No data	0.01823792392834863	No data	No data	protein phosphatase 1 regulatory inhibitor subunit 1B
GSTP1	0.11189170875717082	No data	No data	No data	No data	0.9202668231051954	No data	No data	glutathione S-transferase pi 1
DTX3L	0.0073915970936940375	No data	No data	No data	No data	0.06079307976116211	No data	No data	deltex E3 ubiquitin ligase 3L
PDSS1	0.10674267925730911	No data	No data	No data	No data	0.7803603156310127	No data	0.39023077898689956	decaprenyl diphosphate synthase subunit 1
ABCC12	0.004619748183558772	No data	No data	No data	No data	0.037995674850726316	No data	No data	ATP binding cassette subfamily C member 12
ACTL6A	0.08558132618912002	No data	No data	No data	No data	0.7038739156277619	No data	No data	actin like 6A
REG3A	0.09781704243303878	No data	No data	No data	No data	0.6702995480236581	No data	0.5368339529236099	regenerating family member 3 alpha
PPP1CA	0.04064236489273726	No data	No data	No data	No data	0.33426802073861855	No data	No data	protein phosphatase 1 catalytic subunit alpha
ARFIP2	0.07508630714344193	No data	No data	No data	No data	0.6175563685738051	No data	No data	ADP ribosylation factor interacting protein 2
VNN1	0.028696102431125522	No data	No data	No data	No data	0.23601454757567764	No data	No data	vanin 1
SLU7	0.0247116272355915	No data	No data	No data	No data	0.2032437518602127	No data	No data	SLU7 homolog, splicing factor
ADARB2	0.0068364898280567285	No data	No data	No data	No data	0.05622753325637769	No data	No data	adenosine deaminase RNA specific B2 (inactive)
SPATA20	0.004322031078396096	No data	No data	No data	No data	0.03554706469367951	No data	No data	spermatogenesis associated 20
CITED1	0.011980546956029084	No data	No data	No data	No data	0.09853545011288357	No data	No data	Cbp/p300 interacting transactivator with Glu/Asp rich carboxy-terminal domain 1
FAM99A	0.09551648041218673	No data	No data	No data	No data	0.7855867870771024	No data	No data	family with sequence similarity 99 member A
KIAA1549	0.2667647923328327	No data	0.43880782710938815	No data	No data	No data	No data	No data	KIAA1549
PPME1	0.0750041782868453	No data	No data	No data	No data	0.6168808899097921	No data	No data	protein phosphatase methylesterase 1
PPP4C	0.0042501683288740716	No data	No data	No data	No data	0.03495602086266821	No data	No data	protein phosphatase 4 catalytic subunit
INCENP	0.027377243702193757	No data	No data	No data	No data	0.22516743525538427	No data	No data	inner centromere protein
GAL	0.05928939400590209	No data	No data	No data	No data	0.48763275556060365	No data	No data	galanin and GMAP prepropeptide
RPLP2	0.011087395640541052	No data	No data	No data	No data	0.09118961964174316	No data	No data	ribosomal protein lateral stalk subunit P2
LRRC56	0.0029566388374776143	No data	No data	No data	No data	0.024317231904464845	No data	No data	leucine rich repeat containing 56
HCRTR2	0.06822084803731984	No data	No data	0.08897742701710087	No data	0.44986879023259957	No data	No data	hypocretin receptor 2
LINC02551	0.02808806895603734	No data	No data	No data	No data	0.231013703092416	No data	No data	long intergenic non-protein coding RNA 2551
CDS2	0.010717815785856354	No data	No data	No data	No data	0.08814996565368506	No data	No data	CDP-diacylglycerol synthase 2
AASDHPPT	0.007022017239009335	No data	No data	No data	No data	0.057753425773104	No data	No data	aminoadipate-semialdehyde dehydrogenase-phosphopantetheinyl transferase
PTDSS2	0.028252326669230537	No data	No data	No data	No data	0.23236466042044185	No data	No data	phosphatidylserine synthase 2
CPSF6	0.08698206571588407	No data	No data	No data	No data	0.7153944664229109	No data	No data	cleavage and polyadenylation specific factor 6
MTF2	0.07602052288722821	No data	No data	No data	No data	0.6252399383769518	No data	No data	metal response element binding transcription factor 2
TP53BP2	0.11173273171015266	No data	No data	No data	No data	0.9189592972515725	No data	No data	tumor protein p53 binding protein 2
BAAT	0.03729727559325612	No data	No data	No data	No data	0.11378084847526784	No data	0.2783107191466001	bile acid-CoA:amino acid N-acyltransferase
ABCC13	0.004229636114724921	No data	No data	No data	No data	0.034787151196664985	No data	No data	ATP binding cassette subfamily C member 13 (pseudogene)
PACRG	0.0036957985468470188	No data	No data	No data	No data	0.030396539880581056	No data	No data	parkin coregulated
EBLN3P	0.02993596822946085	No data	No data	No data	No data	0.24621197303270656	No data	No data	endogenous Bornavirus like nucleoprotein 3, pseudogene
CD86	0.4002119757279065	No data	No data	0.6231290675519116	No data	0.7037848636763421	No data	No data	CD86 molecule
METTL1	0.0874622297174626	No data	No data	No data	No data	0.7193436330341844	No data	No data	methyltransferase 1, tRNA methylguanosine
AVEN	0.0073915970936940375	No data	No data	No data	No data	0.06079307976116211	No data	No data	apoptosis and caspase activation inhibitor
CCNG2	0.050339856040178765	No data	No data	No data	No data	0.4140262036234144	No data	No data	cyclin G2
RORB	0.00794596687572109	No data	No data	No data	No data	0.06535256074324927	No data	No data	RAR related orphan receptor B
CD69	0.06345619846161642	No data	No data	No data	No data	0.5219031402169203	No data	No data	CD69 molecule
SERPINC1	0.3533596089987335	No data	No data	0.5454490211904267	No data	0.7160140784268533	No data	No data	serpin family C member 1
CREBBP	0.643882118178089	No data	0.7709200449733196	No data	No data	0.4850091378474061	No data	0.47084240275020056	CREB binding protein
HOXC4	0.027482368638637407	No data	No data	No data	No data	0.22603204794532078	No data	No data	homeobox C4
MESP1	0.02734890924666793	No data	No data	No data	No data	0.22493439511629978	No data	No data	mesoderm posterior bHLH transcription factor 1
SS18	0.2688436790154341	No data	0.43880782710938815	No data	No data	0.06839221473130737	No data	No data	SS18 subunit of BAF chromatin remodeling complex
POLR3C	0.005358907892928176	No data	No data	No data	No data	0.044074982826842524	No data	No data	RNA polymerase III subunit C
KIF23	0.10192854677256266	No data	No data	No data	No data	0.8383235984507573	No data	No data	kinesin family member 23
SCGB2B3P	0.0014783194187388072	No data	No data	No data	No data	0.012158615952232422	No data	No data	secretoglobin family 2B member 3, pseudogene
NUP50	0.0014783194187388072	No data	No data	No data	No data	0.012158615952232422	No data	No data	nucleoporin 50
TNRC6A	0.03386109903761052	No data	No data	No data	No data	0.2784946836929522	No data	No data	trinucleotide repeat containing adaptor 6A
WIPI1	0.054421691011351	No data	No data	No data	No data	0.07903100368951074	No data	0.4278399956069774	WD repeat domain, phosphoinositide interacting 1
SALL2	0.0018478992734235094	No data	No data	No data	No data	0.015198269940290528	No data	No data	spalt like transcription factor 2
APOBEC3F	0.010485801765970958	No data	No data	No data	No data	0.08624173842784859	No data	No data	apolipoprotein B mRNA editing enzyme catalytic subunit 3F
DNM1L	0.10642765516662618	No data	No data	No data	No data	0.8753270568356524	No data	No data	dynamin 1 like
PGS1	0.0014783194187388072	No data	No data	No data	No data	0.012158615952232422	No data	No data	phosphatidylglycerophosphate synthase 1
SNTG2	0.0014783194187388072	No data	No data	No data	No data	0.012158615952232422	No data	No data	syntrophin gamma 2
RTP3	0.04522177844847677	No data	No data	No data	No data	0.3719319585891984	No data	No data	receptor transporter protein 3
CRY1	0.010685244504776217	No data	No data	No data	No data	0.08788207923299295	No data	No data	cryptochrome circadian regulator 1
CR1	0.10459226893568727	No data	No data	No data	No data	0.8602317019190269	No data	No data	complement C3b/C4b receptor 1 (Knops blood group)
PDE1B	0.5355286953193933	No data	No data	0.8783023489362074	No data	0.052033810185574667	No data	No data	phosphodiesterase 1B
MYCL	0.39851538763705946	No data	0.6490927786999079	No data	No data	0.1286954690714687	No data	No data	MYCL proto-oncogene, bHLH transcription factor
CRISP3	0.0022174791281082107	No data	No data	No data	No data	0.01823792392834863	No data	No data	cysteine rich secretory protein 3
GPR39	0.09407331818626234	No data	No data	No data	No data	0.6536319953220747	No data	0.48034132146288205	G protein-coupled receptor 39
KRT15	0.020791536013853872	No data	No data	No data	No data	0.1710024898848489	No data	No data	keratin 15
GPC1	0.09780112359376321	No data	No data	No data	No data	0.7414866688324309	No data	0.2515617640516888	glypican 1
ANXA1	0.10456225016868574	No data	No data	No data	No data	0.8599848089575298	No data	No data	annexin A1
CTSV	0.0646017957642765	No data	No data	No data	No data	0.2438223638691694	No data	0.4703696521202244	cathepsin V
S100A4	0.10542380843420612	No data	No data	No data	No data	0.8670707985874777	No data	No data	S100 calcium binding protein A4
PTP4A2	0.06304560079995582	No data	No data	No data	No data	0.518526130339532	No data	No data	protein tyrosine phosphatase 4A2
SHISA7	0.01744211591970301	No data	No data	No data	No data	0.14345478126974226	No data	No data	shisa family member 7
ATP13A2	0.043220310783960963	No data	No data	No data	No data	0.35547064693679514	No data	No data	ATPase cation transporting 13A2
S100A7A	0.0014783194187388072	No data	No data	No data	No data	0.012158615952232422	No data	No data	S100 calcium binding protein A7A
CHAF1A	0.07525260550730668	No data	No data	No data	No data	0.6189241094788399	No data	No data	chromatin assembly factor 1 subunit A
E4F1	0.007925434661571938	No data	No data	No data	No data	0.06518369107724603	No data	No data	E4F transcription factor 1
PDXK	0.07669119509166687	No data	No data	No data	No data	0.6307559626273559	No data	No data	pyridoxal kinase
TTLL9	0.0036957985468470188	No data	No data	No data	No data	0.030396539880581056	No data	No data	tubulin tyrosine ligase like 9
APPL2	0.059563953246684447	No data	No data	No data	No data	0.48989090107536465	No data	No data	adaptor protein, phosphotyrosine interacting with PH domain and leucine zipper 2
ABHD5	0.029279010594234742	No data	No data	No data	No data	0.24080874590712664	No data	No data	abhydrolase domain containing 5, lysophosphatidic acid acyltransferase
ZFP69B	0.03584924590441607	No data	No data	No data	No data	0.2948464368416362	No data	No data	ZFP69 zinc finger protein B
RTL10	0.003326218692162316	No data	No data	No data	No data	0.02735688589252295	No data	No data	retrotransposon Gag like 10
U2AF2	0.005962144344630205	No data	No data	No data	No data	0.04903637361401736	No data	No data	U2 small nuclear RNA auxiliary factor 2
ST6GALNAC4	0.0372810472873637	No data	No data	No data	No data	0.3066224596107799	No data	No data	ST6 N-acetylgalactosaminide alpha-2,6-sialyltransferase 4
AKR1B10P1	0.06516924770940243	No data	No data	No data	No data	0.5359923198942459	No data	No data	aldo-keto reductase family 1 member B10 pseudogene 1
ZNF331	0.5138924723923475	No data	0.8417308501930904	No data	No data	0.07166490885844992	No data	No data	zinc finger protein 331
CEP95	0.07391597093694036	No data	No data	No data	No data	0.607930797611621	No data	No data	centrosomal protein 95
EIF3CL	0.0036957985468470188	No data	No data	No data	No data	0.030396539880581056	No data	No data	eukaryotic translation initiation factor 3 subunit C like
C1QTNF6	0.030734932236455632	No data	No data	No data	No data	0.2527831486511624	No data	No data	C1q and TNF related 6
ITGAM	0.10550348752384085	No data	No data	No data	No data	0.8677261288483213	No data	No data	integrin subunit alpha M
RBM15	0.29045009997688503	No data	0.44302956875946886	No data	No data	0.6947758185101985	No data	No data	RNA binding motif protein 15
SLCO1B1	0.07927543370668089	No data	No data	No data	No data	0.3472294156434854	No data	0.5652029901787062	solute carrier organic anion transporter family member 1B1
RBM4	0.08050995878769603	No data	No data	No data	No data	0.662163844174334	No data	No data	RNA binding motif protein 4
TBX21	0.08077283351950204	No data	No data	No data	No data	0.5952041573505286	No data	0.27648692675376524	T-box transcription factor 21
ZFP36L1	0.016240981391977726	No data	No data	No data	No data	0.13357590580855339	No data	No data	ZFP36 ring finger protein like 1
ZFC3H1	0.00811022458891429	No data	No data	No data	No data	0.0667035180712751	No data	No data	zinc finger C3H1-type containing
AHNAK2	0.008726191013388791	No data	No data	No data	No data	0.07176960805137193	No data	No data	AHNAK nucleoprotein 2
H2AC4	0.0051741179655858255	No data	No data	No data	No data	0.04255515583281348	No data	No data	H2A clustered histone 4
DDX23	0.04553018487574034	No data	No data	No data	No data	0.3744684843621582	No data	No data	DEAD-box helicase 23
CFHR2	0.020326892007658602	No data	No data	No data	No data	0.16718096934319582	No data	No data	complement factor H related 2
ZNF267	0.038285146121384936	No data	No data	No data	No data	0.31488079129890983	No data	No data	zinc finger protein 267
OTUD1	0.0014783194187388072	No data	No data	No data	No data	0.012158615952232422	No data	No data	OTU deubiquitinase 1
PRG2	0.0029566388374776143	No data	No data	No data	No data	0.024317231904464845	No data	No data	proteoglycan 2, pro eosinophil major basic protein
C15orf48	0.003675266332697868	No data	No data	No data	No data	0.030227670214577826	No data	No data	chromosome 15 open reading frame 48
FOSB	0.020155246995630944	No data	No data	No data	No data	0.16576925428695916	No data	No data	FosB proto-oncogene, AP-1 transcription factor subunit
SYK	0.5313601937684269	No data	0.8390711529535394	No data	No data	0.5875259968638493	No data	0.25198731561001697	spleen associated tyrosine kinase
RPL36AL	0.0036957985468470188	No data	No data	No data	No data	0.030396539880581056	No data	No data	ribosomal protein L36a like
POT1-AS1	0.0036957985468470188	No data	No data	No data	No data	0.030396539880581056	No data	No data	POT1 antisense RNA 1
ACAD8	0.04196948829799473	No data	No data	No data	No data	No data	No data	0.34518310688387843	acyl-CoA dehydrogenase family member 8
ALB	0.5300974214682026	No data	0.8159951130941984	No data	No data	0.9715139998790319	No data	0.33296369785188484	albumin
PRKX	0.0073915970936940375	No data	No data	No data	No data	0.06079307976116211	No data	No data	protein kinase cAMP-dependent X-linked catalytic subunit
STIL	0.4198350153415153	No data	0.6517524759394587	No data	No data	0.7768848984478507	No data	No data	STIL centriolar assembly protein
HOTTIP	0.10631120764998407	No data	No data	No data	No data	0.8743693202223766	No data	No data	HOXA distal transcript antisense RNA
GOLGA2P10	0.01034823593117165	No data	No data	No data	No data	0.08511031166562694	No data	No data	GOLGA2 pseudogene 10
NBPF1	0.006282857529639931	No data	No data	No data	No data	0.051674117796987794	No data	No data	NBPF member 1
NUDT15	0.024444409662385803	No data	No data	No data	No data	0.20104598877389174	No data	No data	nudix hydrolase 15
SPECC1	0.2901989625858591	No data	0.4461312565023853	No data	No data	0.6244800248799373	No data	No data	sperm antigen with calponin homology and coiled-coil domains 1
ABAT	0.08169911892597041	No data	No data	No data	No data	0.6719442348285519	No data	No data	4-aminobutyrate aminotransferase
OR9G4	0.038859473820822964	No data	No data	No data	No data	No data	No data	0.3196044185743695	olfactory receptor family 9 subfamily G member 4
TBXT	0.09755095678286019	No data	No data	No data	No data	0.8023195828053852	No data	No data	T-box transcription factor T
CMC1	0.0073915970936940375	No data	No data	No data	No data	0.06079307976116211	No data	No data	C-X9-C motif containing 1
GPS2	0.06768574315227838	No data	No data	No data	No data	0.5566895394853779	No data	No data	G protein pathway suppressor 2
C1QTNF4	0.008869916512432843	No data	No data	No data	No data	0.07295169571339452	No data	No data	C1q and TNF related 4
TP53AIP1	0.0022174791281082107	No data	No data	No data	No data	0.01823792392834863	No data	No data	tumor protein p53 regulated apoptosis inducing protein 1
RFX1	0.0817590048750609	No data	No data	No data	No data	0.672436774023192	No data	No data	regulatory factor X1
SCN1A	0.5137998087872349	No data	No data	0.8451616710418376	No data	No data	No data	No data	sodium voltage-gated channel alpha subunit 1
MBNL3	0.07838103920239427	No data	No data	No data	No data	0.6446542888625648	No data	No data	muscleblind like splicing regulator 3
ANGPTL1	0.041691770300020733	No data	No data	No data	No data	0.3428989817904872	No data	No data	angiopoietin like 1
TEK	0.388931122094543	No data	No data	0.6089698422521386	No data	0.6158464169382799	No data	No data	TEK receptor tyrosine kinase
SAFB	0.0014783194187388072	No data	No data	No data	No data	0.012158615952232422	No data	No data	scaffold attachment factor B
IL36RN	0.03162864396391678	No data	No data	No data	No data	0.01823792392834863	No data	0.2555741073159255	interleukin 36 receptor antagonist
RABGAP1L	0.016168695427429363	No data	No data	No data	No data	0.1329813811946306	No data	No data	RAB GTPase activating protein 1 like
RAB18	0.048768966297941314	No data	No data	No data	No data	0.4011062319061647	No data	No data	RAB18, member RAS oncogene family
NOX1	0.12918663078715012	No data	No data	0.15198269940290526	No data	0.8725326162627716	No data	No data	NADPH oxidase 1
HOMER2	0.07750910841304164	No data	No data	No data	No data	0.637482989162186	No data	No data	homer scaffold protein 2
DSCC1	0.07609238563675028	No data	No data	No data	No data	0.6258309822079632	No data	No data	DNA replication and sister chromatid cohesion 1
COP1	0.005017662493769301	No data	No data	No data	No data	0.04126836897786887	No data	No data	COP1 E3 ubiquitin ligase
BCO1	0.04976541287613506	No data	No data	No data	No data	0.06750216820187893	No data	0.3924260846449415	beta-carotene oxygenase 1
CHST4	0.09689507753276438	No data	No data	No data	No data	0.7969252249880765	No data	No data	carbohydrate sulfotransferase 4
CHCHD6	0.003675266332697868	No data	No data	No data	No data	0.030227670214577826	No data	No data	coiled-coil-helix-coiled-coil-helix domain containing 6
MIR602	0.0014783194187388072	No data	No data	No data	No data	0.012158615952232422	No data	No data	microRNA 602
DCLK1	0.1033449338287917	No data	No data	No data	No data	0.8499728442349291	No data	No data	doublecortin like kinase 1
TIMM23	0.004229636114724921	No data	No data	No data	No data	0.034787151196664985	No data	No data	translocase of inner mitochondrial membrane 23
ST3GAL2	0.022523838921617658	No data	No data	No data	No data	0.18525002360554121	No data	No data	ST3 beta-galactoside alpha-2,3-sialyltransferase 2
DYRK1A	0.08828686569347015	No data	No data	No data	No data	0.7261259508510091	No data	No data	dual specificity tyrosine phosphorylation regulated kinase 1A
ICAM5	0.0051741179655858255	No data	No data	No data	No data	0.04255515583281348	No data	No data	intercellular adhesion molecule 5
NUP155	0.06058671416398898	No data	No data	No data	No data	0.38502452718402	No data	0.40204658951714545	nucleoporin 155
SLC2A12	0.0073915970936940375	No data	No data	No data	No data	0.06079307976116211	No data	No data	solute carrier family 2 member 12
SLITRK1	0.0036957985468470188	No data	No data	No data	No data	0.030396539880581056	No data	No data	SLIT and NTRK like family member 1
ACOT11	0.0018478992734235094	No data	No data	No data	No data	0.015198269940290528	No data	No data	acyl-CoA thioesterase 11
PLEK2	0.0036957985468470188	No data	No data	No data	No data	0.030396539880581056	No data	No data	pleckstrin 2
TXN2	0.008654328263866766	No data	No data	No data	No data	0.07117856422036063	No data	No data	thioredoxin 2
LGALS8	0.07498364607269617	No data	No data	No data	No data	0.6167120202437889	No data	No data	galectin 8
HNRNPL	0.042462479895772766	No data	No data	No data	No data	0.34923777560369695	No data	No data	heterogeneous nuclear ribonucleoprotein L
UNC5B	0.03800622227754041	No data	No data	No data	No data	0.3125867485810517	No data	No data	unc-5 netrin receptor B
TRIM55	0.08116527978658081	No data	No data	No data	No data	0.6675536105873809	No data	No data	tripartite motif containing 55
ATAD2	0.11191810984487882	No data	No data	No data	No data	0.9204839620280112	No data	No data	ATPase family AAA domain containing 2
LCA5L	0.0378006275371513	No data	No data	No data	No data	No data	No data	0.310895809898583	lebercilin LCA5 like
FRZB	0.08578015033473155	No data	No data	No data	No data	0.7055091687387461	No data	No data	frizzled related protein
CLTC	0.5603890879047869	No data	0.7338028168665969	No data	No data	0.2044789397321669	No data	No data	clathrin heavy chain
SH3BGRL2	0.017000673315496286	No data	No data	No data	No data	0.13982408345067285	No data	No data	SH3 domain binding glutamate rich protein like 2
NR4A2	0.09345750791581153	No data	No data	No data	No data	0.7686525200152567	No data	No data	nuclear receptor subfamily 4 group A member 2
IL34	0.11221058621571604	No data	No data	No data	No data	0.9228894691349574	No data	No data	interleukin 34
CEP131	0.017387692981464406	No data	No data	No data	No data	0.14300717326524226	No data	No data	centrosomal protein 131
NPHP3	0.08374460445889735	No data	No data	No data	No data	0.012158615952232422	No data	0.6857279227485125	nephrocystin 3
ROR1	0.0022174791281082107	No data	No data	No data	No data	0.01823792392834863	No data	No data	receptor tyrosine kinase like orphan receptor 1
FOXRED1	0.03173212632322849	No data	No data	No data	No data	No data	No data	0.26098469141466896	FAD dependent oxidoreductase domain containing 1
ATP5MK	0.10752720308521106	No data	No data	No data	No data	0.884370421005593	No data	No data	ATP synthase membrane subunit k
TAF6	0.03547966604973137	No data	No data	No data	No data	0.2918067828535781	No data	No data	TATA-box binding protein associated factor 6
THEMIS2	0.027184651533474737	No data	No data	No data	No data	0.223583437788274	No data	No data	thymocyte selection associated family member 2
EIF2S1	0.023468009466397287	No data	No data	No data	No data	0.19301546786736337	No data	No data	eukaryotic translation initiation factor 2 subunit alpha
PLCE1	0.09681313974452366	No data	No data	No data	No data	0.7962513177887485	No data	No data	phospholipase C epsilon 1
SUMO3	0.03538870834105064	No data	No data	No data	No data	0.2910586902331838	No data	No data	small ubiquitin like modifier 3
A2MP1	0.0014783194187388072	No data	No data	No data	No data	0.012158615952232422	No data	No data	alpha-2-macroglobulin pseudogene 1
HSPA14	0.05874266468071843	No data	No data	No data	No data	0.4831361144352355	No data	No data	heat shock protein family A (Hsp70) member 14
ASNS	0.08752423862326875	No data	No data	No data	No data	0.7198536327417971	No data	No data	asparagine synthetase (glutamine-hydrolyzing)
FKTN	0.0068372273116669826	No data	No data	No data	No data	0.056233598779074946	No data	No data	fukutin
PAQR5	0.02309874091779386	No data	No data	No data	No data	0.1899783742536316	No data	No data	progestin and adipoQ receptor family member 5
LY9	0.10502238854326118	No data	No data	No data	No data	0.8637692723897427	No data	No data	lymphocyte antigen 9
GFI1	0.07157529852393724	No data	No data	No data	No data	0.588679655687253	No data	No data	growth factor independent 1 transcriptional repressor
ANKS6	0.05008705315346735	No data	No data	No data	No data	No data	No data	0.41194699586074973	ankyrin repeat and sterile alpha motif domain containing 6
FAUP4	0.07391597093694036	No data	No data	No data	No data	0.607930797611621	No data	No data	FAU pseudogene 4
SPNS1	0.006539510206504308	No data	No data	No data	No data	0.05378498862202815	No data	No data	SPNS lysolipid transporter 1, lysophospholipid
DPY30	0.03506409403535257	No data	No data	No data	No data	0.28838886081367276	No data	No data	dpy-30 histone methyltransferase complex regulatory subunit
PROCR	0.07915915076636693	No data	No data	No data	No data	0.5698534043306298	No data	0.3248022268939489	protein C receptor
TM9SF4	0.0014783194187388072	No data	No data	No data	No data	0.012158615952232422	No data	No data	transmembrane 9 superfamily member 4
LSINCT5	0.07563821305977106	No data	No data	No data	No data	0.6220955851959717	No data	No data	long stress-induced non-coding transcript 5
RPE65	0.0044349582562164215	No data	No data	No data	No data	0.03647584785669726	No data	No data	retinoid isomerohydrolase RPE65
RAB38	0.0022174791281082107	No data	No data	No data	No data	0.01823792392834863	No data	No data	RAB38, member RAS oncogene family
LCT	0.03368232203429349	No data	No data	No data	No data	0.2770243107161316	No data	No data	lactase
IGHG1	0.008315546730405791	No data	No data	No data	No data	0.06839221473130737	No data	No data	immunoglobulin heavy constant gamma 1 (G1m marker)
NLK	0.030457978468187197	No data	No data	No data	No data	0.2505053090569479	No data	No data	nemo like kinase
TMC7	0.04791828670342801	No data	No data	No data	No data	0.012158615952232422	No data	0.39107006122693566	transmembrane channel like 7
KANSL2	0.0014783194187388072	No data	No data	No data	No data	0.012158615952232422	No data	No data	KAT8 regulatory NSL complex subunit 2
HTR2C	0.2693313191014764	No data	No data	0.44074982826842524	No data	0.045594809820871586	No data	No data	5-hydroxytryptamine receptor 2C
TRDMT1	0.018837146667421468	No data	No data	No data	No data	0.15492837952466795	No data	No data	tRNA aspartic acid methyltransferase 1
ACTR3BP5	0.0014783194187388072	No data	No data	No data	No data	0.012158615952232422	No data	No data	ACTR3B pseudogene 5
RNF31	0.07664766679767068	No data	No data	No data	No data	0.630397958935429	No data	No data	ring finger protein 31
PYCR2	0.03580937887309069	No data	No data	No data	No data	0.2945185456451217	No data	No data	pyrroline-5-carboxylate reductase 2
TBC1D25	0.02734890924666793	No data	No data	No data	No data	0.22493439511629978	No data	No data	TBC1 domain family member 25
VRK2	0.01984438497515357	No data	No data	No data	No data	0.16321253219211992	No data	No data	VRK serine/threonine kinase 2
ZGLP1	0.03392003906296193	No data	No data	No data	No data	No data	No data	0.27897944302397293	zinc finger GATA like protein 1
HSPA1L	0.010882073499049552	No data	No data	No data	No data	0.08950092298171088	No data	No data	heat shock protein family A (Hsp70) member 1 like
DUSP11	0.0044144260420672715	No data	No data	No data	No data	0.03630697819069404	No data	No data	dual specificity phosphatase 11
CHMP4C	0.009218964152968395	No data	No data	No data	No data	0.0758224800354494	No data	No data	charged multivesicular body protein 4C
PALMD	0.0022174791281082107	No data	No data	No data	No data	0.01823792392834863	No data	No data	palmdelphin
DDR1	0.11015422979103302	No data	No data	No data	No data	0.9059767182695477	No data	No data	discoidin domain receptor tyrosine kinase 1
LINC01063	0.0036957985468470188	No data	No data	No data	No data	0.030396539880581056	No data	No data	long intergenic non-protein coding RNA 1063
MIR30B	0.0036957985468470188	No data	No data	No data	No data	0.030396539880581056	No data	No data	microRNA 30b
ITIH2	0.008315546730405791	No data	No data	No data	No data	0.06839221473130737	No data	No data	inter-alpha-trypsin inhibitor heavy chain 2
OR13J1	0.1847899273423509	No data	No data	No data	0.607930797611621	No data	No data	No data	olfactory receptor family 13 subfamily J member 1
SNORA20	0.0036957985468470188	No data	No data	No data	No data	0.030396539880581056	No data	No data	small nucleolar RNA, H/ACA box 20
UCKL1	0.037874338185946745	No data	No data	No data	No data	0.31150205199953457	No data	No data	uridine-cytidine kinase 1 like 1
TRIM65	0.02240268628739432	No data	No data	No data	No data	0.18425358918653073	No data	No data	tripartite motif containing 65
CENPF	0.11023512500326563	No data	No data	No data	No data	0.9066420506770391	No data	No data	centromere protein F
MYH11	0.30232585332670725	No data	0.39635439935268846	No data	No data	0.08370328463047069	No data	No data	myosin heavy chain 11
PFDN1	0.08263066391040562	No data	No data	No data	No data	0.6170497595757953	No data	0.2502243162969432	prefoldin subunit 1
ENHO	0.09559056284936596	No data	No data	No data	No data	0.6882483033211629	No data	0.39179113470076943	energy homeostasis associated
TOX	0.045367097602721805	No data	No data	No data	No data	0.21342221566592218	No data	0.3197715995437127	thymocyte selection associated high mobility group box
NTN4	0.01626151360612688	No data	No data	No data	No data	0.13374477547455663	No data	No data	netrin 4
CLDN9	0.01171362817209013	No data	No data	No data	No data	0.09634014445484161	No data	No data	claudin 9
CAVIN1	0.07994638198372218	No data	No data	No data	No data	0.6575286389323233	No data	No data	caveolae associated protein 1
CGB8	0.035494449243918764	No data	No data	No data	No data	No data	No data	0.29192836901310043	chorionic gonadotropin subunit beta 8
TNFRSF10C	0.011793456815444013	No data	No data	No data	No data	0.09699670473824479	No data	No data	TNF receptor superfamily member 10c
NUDT6	0.0022174791281082107	No data	No data	No data	No data	0.01823792392834863	No data	No data	nudix hydrolase 6
DYNC2I2	0.027882746814545837	No data	No data	No data	No data	0.22932500643238374	No data	No data	dynein 2 intermediate chain 2
KLK6	0.04950316831360089	No data	No data	No data	No data	0.4071447647337829	No data	No data	kallikrein related peptidase 6
TXNDC5	0.06374273431384905	No data	No data	No data	No data	0.5242597888137537	No data	No data	thioredoxin domain containing 5
VSX2	0.0036957985468470188	No data	No data	No data	No data	0.030396539880581056	No data	No data	visual system homeobox 2
CYP20A1	0.05107239411048506	No data	No data	No data	No data	0.05532676867263761	No data	0.4062193589640851	cytochrome P450 family 20 subfamily A member 1
TBC1D10A	0.05747198505047257	No data	No data	No data	No data	No data	No data	0.47268525690969154	TBC1 domain family member 10A
Vault	0.00794596687572109	No data	No data	No data	No data	0.06535256074324927	No data	No data	Vault RNA
PRAF2	0.0760437242892168	No data	No data	No data	No data	0.6254307610995357	No data	No data	PRA1 domain family member 2
GABRD	0.550954572423764	No data	No data	0.9037857137596694	No data	0.04985444375621157	No data	No data	gamma-aminobutyric acid type A receptor subunit delta
OXCT1	0.008683756606856163	No data	No data	No data	No data	0.0714206011685216	No data	No data	3-oxoacid CoA-transferase 1
TUBB6	0.5461009635857111	No data	No data	0.896517264723773	No data	0.03554706469367951	No data	No data	tubulin beta 6 class V
MCAT	0.02820247699983692	No data	No data	No data	No data	0.23195466581587942	No data	No data	malonyl-CoA-acyl carrier protein transacylase
RFC1	0.01293529491396456	No data	No data	No data	No data	0.10638788958203368	No data	No data	replication factor C subunit 1
GNG7	0.00871346104061632	No data	No data	No data	No data	0.07166490885844992	No data	No data	G protein subunit gamma 7
HERC3	0.004619748183558772	No data	No data	No data	No data	0.037995674850726316	No data	No data	HECT and RLD domain containing E3 ubiquitin protein ligase 3
LAGE3	0.09859793831703181	No data	No data	No data	No data	0.8109306084211702	No data	No data	L antigen family member 3
IFITM2	0.02543475819829878	No data	No data	No data	No data	0.20919122948059515	No data	No data	interferon induced transmembrane protein 2
HMGCS2	0.12440187753348106	No data	No data	No data	No data	0.8831254221746552	No data	0.5601311577443944	3-hydroxy-3-methylglutaryl-CoA synthase 2
LRMDA	0.0036957985468470188	No data	No data	No data	No data	0.030396539880581056	No data	No data	leucine rich melanocyte differentiation associated
CRYAB	0.026858565436910196	No data	No data	No data	No data	0.22090150344767442	No data	No data	crystallin alpha B
TBC1D31	0.04508135067443993	No data	No data	No data	No data	No data	No data	0.3707769934633277	TBC1 domain family member 31
SFTPC	0.0014783194187388072	No data	No data	No data	No data	0.012158615952232422	No data	No data	surfactant protein C
BPGM	0.032302511232291886	No data	No data	No data	No data	0.26567589073623854	No data	No data	bisphosphoglycerate mutase
LCN1	0.0029566388374776143	No data	No data	No data	No data	0.024317231904464845	No data	No data	lipocalin 1
SNRPA1	0.07756824118979117	No data	No data	No data	No data	0.6379693338002751	No data	No data	small nuclear ribonucleoprotein polypeptide A'
PDZD4	0.013859244550676319	No data	No data	No data	No data	0.11398702455217895	No data	No data	PDZ domain containing 4
CYP4F11	0.03714816510202668	No data	No data	No data	No data	0.21465529854668333	No data	0.2518657294504946	cytochrome P450 family 4 subfamily F member 11
BMPER	0.002751316695986113	No data	No data	No data	No data	0.02262853524443256	No data	No data	BMP binding endothelial regulator
EXOC2	0.0014783194187388072	No data	No data	No data	No data	0.012158615952232422	No data	No data	exocyst complex component 2
SLC22A2	0.05151367015234232	No data	No data	No data	No data	0.4236803790392276	No data	No data	solute carrier family 22 member 2
LHFPL6	0.2667647923328327	No data	0.43880782710938815	No data	No data	No data	No data	No data	LHFPL tetraspan subfamily member 6
ZCCHC13	0.07391597093694036	No data	No data	No data	No data	0.607930797611621	No data	No data	zinc finger CCHC-type containing 13
UQCRQ	0.008869916512432843	No data	No data	No data	No data	0.07295169571339452	No data	No data	ubiquinol-cytochrome c reductase complex III subunit VII
HS6ST2	0.00794596687572109	No data	No data	No data	No data	0.06535256074324927	No data	No data	heparan sulfate 6-O-sulfotransferase 2
VCPIP1	0.07003538246275098	No data	No data	No data	No data	0.576014430737011	No data	No data	valosin containing protein interacting protein 1
KLRG1	0.05672580542286766	No data	No data	No data	No data	0.46654821277130915	No data	No data	killer cell lectin like receptor G1
CHRM4	0.0326043347802844	No data	No data	No data	No data	No data	No data	0.2681582748264861	cholinergic receptor muscarinic 4
POTEF	0.008869916512432843	No data	No data	No data	No data	0.07295169571339452	No data	No data	POTE ankyrin domain family member F
GABBR2	0.08391002617403917	No data	No data	0.13678442946261474	No data	0.024823840902474525	No data	No data	gamma-aminobutyric acid type B receptor subunit 2
TMOD4	0.01006078493308355	No data	No data	No data	No data	0.08274613634158175	No data	No data	tropomodulin 4
PGAM5	0.08854395428094976	No data	No data	No data	No data	0.7282404068753594	No data	No data	PGAM family member 5, mitochondrial serine/threonine protein phosphatase
VTRNA1-1	0.00475074370983035	No data	No data	No data	No data	0.039073063319826906	No data	No data	vault RNA 1-1
AMD1	0.01296362936949039	No data	No data	No data	No data	0.10662092972111814	No data	No data	adenosylmethionine decarboxylase 1
SH3BGRL	0.041023363870001904	No data	No data	No data	No data	0.33740159267444975	No data	No data	SH3 domain binding glutamate rich protein like
GREB1	0.023293796952210784	No data	No data	No data	No data	0.19158263608066223	No data	No data	growth regulating estrogen receptor binding 1
GEMIN4	0.009557745686429371	No data	No data	No data	No data	0.07860882952450267	No data	No data	gem nuclear organelle associated protein 4
DEFB1	0.06223754567684213	No data	No data	No data	No data	0.5118801837425814	No data	No data	defensin beta 1
NNT	0.06417405654698302	No data	No data	No data	No data	0.5278072504231053	No data	No data	nicotinamide nucleotide transhydrogenase
TARBP1	0.03553290003882903	No data	No data	No data	No data	0.2922446122027968	No data	No data	TAR (HIV-1) RNA binding protein 1
GNPTAB	0.0052151823938841255	No data	No data	No data	No data	0.04289289516481993	No data	No data	N-acetylglucosamine-1-phosphate transferase subunits alpha and beta
DES	0.03845634214715572	No data	No data	No data	No data	0.2136781469055338	No data	0.26286927688726497	desmin
PDE7B	0.5352405770243454	No data	No data	0.8783023489362074	No data	0.04255515583281348	No data	No data	phosphodiesterase 7B
MBTPS1	0.05463070648491378	No data	No data	No data	No data	0.4493168194434427	No data	No data	membrane bound transcription factor peptidase, site 1
CHRNA7	0.040642721848460205	No data	No data	0.06079307976116211	No data	0.12122223103242181	No data	No data	cholinergic receptor nicotinic alpha 7 subunit
VSIG4	0.08165819806686529	No data	No data	No data	No data	0.6716076762986513	No data	No data	V-set and immunoglobulin domain containing 4
PABPN1	0.0036957985468470188	No data	No data	No data	No data	0.030396539880581056	No data	No data	poly(A) binding protein nuclear 1
FLVCR2	0.0637915414940728	No data	No data	No data	No data	0.524661209340691	No data	No data	FLVCR choline and putative heme transporter 2
INSM2	0.008295014516256641	No data	No data	No data	No data	0.06822334506530414	No data	No data	INSM transcriptional repressor 2
RPL37	0.00406537840153172	No data	No data	No data	No data	0.03343619386863916	No data	No data	ribosomal protein L37
CPA6	0.01810941287955039	No data	No data	No data	No data	0.14894304541484715	No data	No data	carboxypeptidase A6
MAPK14	0.09896063851710668	No data	No data	No data	No data	0.8139136798620298	No data	No data	mitogen-activated protein kinase 14
RALB	0.014912957780810702	No data	No data	No data	No data	0.12265341581146463	No data	No data	RAS like proto-oncogene B
TMEM59	0.0014783194187388072	No data	No data	No data	No data	0.012158615952232422	No data	No data	transmembrane protein 59
EFNA2	0.003326218692162316	No data	No data	No data	No data	0.02735688589252295	No data	No data	ephrin A2
AMPD3	0.007925434661571938	No data	No data	No data	No data	0.06518369107724604	No data	No data	adenosine monophosphate deaminase 3
BOLL	0.004619748183558772	No data	No data	No data	No data	0.037995674850726316	No data	No data	boule homolog, RNA binding protein
TCL1A	0.37920946312065323	No data	0.6227068933869035	No data	No data	0.021277577916406734	No data	No data	TCL1 family AKT coactivator A
JDP2	0.03383154944389508	No data	No data	No data	No data	0.2782516495036043	No data	No data	Jun dimerization protein 2
MCTP2	0.0014783194187388072	No data	No data	No data	No data	0.012158615952232422	No data	No data	multiple C2 and transmembrane domain containing 2
NKILA	0.08164258763608483	No data	No data	No data	No data	0.671479286432224	No data	No data	NF-kappaB interacting lncRNA
EPO	0.11777663497510983	No data	No data	No data	No data	0.8997743493049001	No data	0.27557503055734783	erythropoietin
NCSTN	0.09478806050701502	No data	No data	No data	No data	0.7795958099129789	No data	No data	nicastrin
ZNF165	0.07267377198091678	No data	No data	No data	No data	0.5977141828184258	No data	No data	zinc finger protein 165
GSTT1	0.08941446062889521	No data	No data	No data	No data	0.7353999910859754	No data	No data	glutathione S-transferase theta 1
IFI44L	0.07736538587650021	No data	No data	No data	No data	0.6363009258656227	No data	No data	interferon induced protein 44 like
MAD1L1	0.01621285225859339	No data	No data	No data	No data	0.13334455436612896	No data	No data	mitotic arrest deficient 1 like 1
VDAC1	0.07175568436538425	No data	No data	No data	No data	0.5901632607468724	No data	No data	voltage dependent anion channel 1
H4C13	0.014700604838656147	No data	No data	No data	No data	0.12090689348533123	No data	No data	H4 clustered histone 13
PSMD14	0.11082249284061442	No data	No data	0.06079307976116211	No data	0.8354815784344714	No data	No data	proteasome 26S subunit, non-ATPase 14
ABHD10	0.009239496367117545	No data	No data	No data	No data	0.07599134970145263	No data	No data	abhydrolase domain containing 10, depalmitoylase
ACSS3	0.009034174225626045	No data	No data	No data	No data	0.07430265304142036	No data	No data	acyl-CoA synthetase short chain family member 3
NT5C3A	0.0014783194187388072	No data	No data	No data	No data	0.012158615952232422	No data	No data	5'-nucleotidase, cytosolic IIIA
LINC00853	0.07700360530068955	No data	No data	No data	No data	0.6333254179851865	No data	No data	long intergenic non-protein coding RNA 853
MACIR	0.019351611835573965	No data	No data	No data	No data	0.15915966020804242	No data	No data	macrophage immunometabolism regulator
BTBD7	0.0356388027901867	No data	No data	No data	No data	0.2931156221250916	No data	No data	BTB domain containing 7
GFAP	0.03297490880202105	No data	No data	No data	No data	0.2712061054610956	No data	No data	glial fibrillary acidic protein
ME1	0.040150218892565925	No data	No data	No data	No data	0.33022030673807096	No data	No data	malic enzyme 1
ZNF395	0.0036957985468470188	No data	No data	No data	No data	0.030396539880581056	No data	No data	zinc finger protein 395
CNGB1	0.003675266332697868	No data	No data	No data	No data	0.030227670214577826	No data	No data	cyclic nucleotide gated channel subunit beta 1
GAS2L3	0.04656706169027242	No data	No data	No data	No data	0.3829964024953213	No data	No data	growth arrest specific 2 like 3
C3orf62	0.004908636436637316	No data	No data	No data	No data	0.04037167105139174	No data	No data	chromosome 3 open reading frame 62
DNAH6	0.005913277674955229	No data	No data	No data	No data	0.04863446380892969	No data	No data	dynein axonemal heavy chain 6
MAD2L1BP	0.0073915970936940375	No data	No data	No data	No data	0.06079307976116211	No data	No data	MAD2L1 binding protein
NFYC	0.005954342103253529	No data	No data	No data	No data	0.04897220314093614	No data	No data	nuclear transcription factor Y subunit gamma
IL17RD	0.0022174791281082107	No data	No data	No data	No data	0.01823792392834863	No data	No data	interleukin 17 receptor D
EPHA4	0.08346657887884656	No data	No data	0.12158615952232422	No data	0.3142004971430196	No data	No data	EPH receptor A4
FAM210B	0.07798134933847208	No data	No data	No data	No data	0.6413669914802602	No data	No data	family with sequence similarity 210 member B
PTH2R	0.011826555349910457	No data	No data	No data	No data	0.09726892761785938	No data	No data	parathyroid hormone 2 receptor
WNT11	0.01667987352644278	No data	No data	No data	No data	0.1371856269823229	No data	No data	Wnt family member 11
SLC6A13	0.08001403853923794	No data	No data	No data	No data	0.6580850884145798	No data	No data	solute carrier family 6 member 13
PIWIL2	0.053699934029572134	No data	No data	No data	No data	0.4416615693804556	No data	No data	piwi like RNA-mediated gene silencing 2
MAPK6	0.0792548309329364	No data	No data	No data	No data	0.6518408940976917	No data	No data	mitogen-activated protein kinase 6
PFKFB2	0.02138430103633983	No data	No data	No data	No data	0.17587775714236203	No data	No data	6-phosphofructo-2-kinase/fructose-2,6-biphosphatase 2
CSAG4	0.006652437384324632	No data	No data	No data	No data	0.0547137717850459	No data	No data	CSAG family member 4 (pseudogene)
RRAD	0.04642063246751294	No data	No data	No data	No data	0.3817920777322499	No data	No data	RRAD, Ras related glycolysis inhibitor and calcium channel regulator
TIGAR	0.0633500988430399	No data	No data	No data	No data	0.521030511136494	No data	No data	TP53 induced glycolysis regulatory phosphatase
GALNT4	0.02082746738861488	No data	No data	No data	No data	0.1712980118003545	No data	No data	polypeptide N-acetylgalactosaminyltransferase 4
CDH9	0.00406537840153172	No data	No data	No data	No data	0.03343619386863916	No data	No data	cadherin 9
GTPBP2	0.0036957985468470188	No data	No data	No data	No data	0.030396539880581056	No data	No data	GTP binding protein 2
PHACTR4	0.023837900627163264	No data	No data	No data	No data	0.19605768222974782	No data	No data	phosphatase and actin regulator 4
CARD6	0.007391597093694037	No data	No data	No data	No data	0.060793079761162105	No data	No data	caspase recruitment domain family member 6
PTPRA	0.008664594370941343	No data	No data	No data	No data	0.07126299905336225	No data	No data	protein tyrosine phosphatase receptor type A
METTL4	0.004691610933080798	No data	No data	No data	No data	0.03858671868173762	No data	No data	methyltransferase 4, N6-adenosine
CYCS	0.0650460871288032	No data	No data	No data	No data	0.5349793708786419	No data	No data	cytochrome c, somatic
EIF3I	0.033360010304347175	No data	No data	No data	No data	0.27437341910797014	No data	No data	eukaryotic translation initiation factor 3 subunit I
DMRT2	0.0036957985468470188	No data	No data	No data	No data	0.030396539880581056	No data	No data	doublesex and mab-3 related transcription factor 2
ADGRE3	0.0022174791281082107	No data	No data	No data	No data	0.01823792392834863	No data	No data	adhesion G protein-coupled receptor E3
GPC3-AS1	0.003326218692162316	No data	No data	No data	No data	0.02735688589252295	No data	No data	GPC3 antisense RNA 1
TMEM200B	0.011456975495225754	No data	No data	No data	No data	0.09422927362980127	No data	No data	transmembrane protein 200B
MGAT4C	0.0036957985468470188	No data	No data	No data	No data	0.030396539880581056	No data	No data	MGAT4 family member C
FNDC3B	0.09266824186375233	No data	No data	No data	No data	0.7621611063941671	No data	No data	fibronectin type III domain containing 3B
POLL	0.027780085743800087	No data	No data	No data	No data	0.2284806581023676	No data	No data	DNA polymerase lambda
AKAP13	0.05166023140157523	No data	No data	No data	No data	0.10881623537916012	No data	0.397681730825127	A-kinase anchoring protein 13
LINC01488	0.010348235931171651	No data	No data	No data	No data	0.08511031166562696	No data	No data	long intergenic non-protein coding RNA 1488
MRPS2	0.011087395640541052	No data	No data	No data	No data	0.09118961964174316	No data	No data	mitochondrial ribosomal protein S2
MNDA	0.0106972835717072	No data	No data	No data	No data	0.08798109598768183	No data	No data	myeloid cell nuclear differentiation antigen
BRPF1	0.07483992057365212	No data	No data	No data	No data	0.6155299325817664	No data	No data	bromodomain and PHD finger containing 1
PRDX4	0.051043260124951986	No data	No data	No data	No data	0.4198114351624045	No data	No data	peroxiredoxin 4
TUBA1B	0.12231855746976115	No data	No data	0.1654922726831635	No data	0.7142493265424481	No data	No data	tubulin alpha 1b
URM1	0.045915163891036906	No data	No data	No data	No data	0.3776347905997188	No data	No data	ubiquitin related modifier 1
ESD	0.0022174791281082107	No data	No data	No data	No data	0.01823792392834863	No data	No data	esterase D
STBD1	0.0022174791281082107	No data	No data	No data	No data	0.01823792392834863	No data	No data	starch binding domain 1
CAPG	0.04541725769792003	No data	No data	No data	No data	0.3735397011991406	No data	No data	capping actin protein, gelsolin like
SDC3	0.032849556693981354	No data	No data	No data	No data	0.27017513196434095	No data	No data	syndecan 3
HOXD4	0.0036957985468470188	No data	No data	No data	No data	0.030396539880581056	No data	No data	homeobox D4
NXT2	0.0073915970936940375	No data	No data	No data	No data	0.06079307976116211	No data	No data	nuclear transport factor 2 like export factor 2
CAP2	0.0051741179655858255	No data	No data	No data	No data	0.04255515583281348	No data	No data	cyclase associated actin cytoskeleton regulatory protein 2
NAP1L3	0.04952370052775004	No data	No data	No data	No data	0.40731363439978613	No data	No data	nucleosome assembly protein 1 like 3
GCNT3	0.029237872948389743	No data	No data	No data	No data	0.24047040438859676	No data	No data	glucosaminyl (N-acetyl) transferase 3, mucin type
TSTD1	0.0036957985468470188	No data	No data	No data	No data	0.030396539880581056	No data	No data	thiosulfate sulfurtransferase like domain containing 1
TSPAN7	0.026609749537298527	No data	No data	No data	No data	0.2188550871401836	No data	No data	tetraspanin 7
TUBB	0.5487028057626915	No data	No data	0.896517264723773	No data	0.12114372099739575	No data	No data	tubulin beta class I
HLF	0.5046920898931839	No data	0.8295722342408579	No data	No data	0.012158615952232422	No data	No data	HLF transcription factor, PAR bZIP family member
TEC	0.26653380492365475	No data	0.4232296004205904	0.06079307976116211	No data	No data	No data	No data	tec protein tyrosine kinase
PKP3	0.050627563690943726	No data	No data	No data	No data	0.01823792392834863	No data	0.41183300883619756	plakophilin 3
RARA	0.4217718038570261	No data	0.6490927786999079	0.13678442946261474	No data	0.47221671770754714	No data	No data	retinoic acid receptor alpha
S100A5	0.00406537840153172	No data	No data	No data	No data	0.03343619386863916	No data	No data	S100 calcium binding protein A5
OXSR1	0.03853527015940789	No data	No data	No data	No data	0.3169379665481785	No data	No data	oxidative stress responsive kinase 1
PSMC3IP	0.039226692470880516	No data	No data	No data	No data	0.1860099371025557	No data	0.2761221682751983	PSMC3 interacting protein
HNRNPAB	0.026811853801282277	No data	No data	No data	No data	0.22051731797943172	No data	No data	heterogeneous nuclear ribonucleoprotein A/B
CCR4	0.25520210160000645	No data	0.396843715107586	0.06079307976116211	No data	0.09108492044882116	No data	0.29733895311184383	C-C motif chemokine receptor 4
RTL1	0.046227905335994864	No data	No data	No data	No data	0.38020697024735817	No data	No data	retrotransposon Gag like 1
CDC42EP3	0.004229636114724921	No data	No data	No data	No data	0.034787151196664985	No data	No data	CDC42 effector protein 3
OR8A1	0.0036957985468470188	No data	No data	No data	No data	0.030396539880581056	No data	No data	olfactory receptor family 8 subfamily A member 1
MYEOV	0.007022017239009335	No data	No data	No data	No data	0.057753425773104	No data	No data	myeloma overexpressed
TOP2A	0.5572109832336775	No data	No data	0.8689301877773185	No data	0.9527913776758133	No data	No data	DNA topoisomerase II alpha
EPC1	0.0036957985468470188	No data	No data	No data	No data	0.030396539880581056	No data	No data	enhancer of polycomb homolog 1
GAP43	0.002751316695986113	No data	No data	No data	No data	0.02262853524443256	No data	No data	growth associated protein 43
CYP4A11	0.05107472476125909	No data	No data	No data	No data	0.3571037874873696	No data	0.2518657294504946	cytochrome P450 family 4 subfamily A member 11
SLC2A7	0.0036957985468470188	No data	No data	No data	No data	0.030396539880581056	No data	No data	solute carrier family 2 member 7
NR4A1AS	0.012565715059279862	No data	No data	No data	No data	0.10334823559397559	No data	No data	NR4A1 antisense RNA
RAF1	0.7401300262503178	No data	0.8596732522059333	0.9777642438424877	0.3039653988058105	0.6310535455105293	No data	No data	Raf-1 proto-oncogene, serine/threonine kinase
FAM43B	0.02566526768643763	No data	No data	No data	No data	0.21108708250403513	No data	No data	family with sequence similarity 43 member B
HOXD8	0.01648736796176753	No data	No data	No data	No data	0.13560234180059214	No data	No data	homeobox D8
PTPRC	0.5690078869884763	No data	0.7313447457567965	No data	No data	0.7489128790013472	No data	0.41210615552095775	protein tyrosine phosphatase receptor type C
DNAH10	0.005358907892928176	No data	No data	No data	No data	0.044074982826842524	No data	No data	dynein axonemal heavy chain 10
PRTG	0.0014783194187388072	No data	No data	No data	No data	0.012158615952232422	No data	No data	protogenin
ANXA6	0.013165069590006358	No data	No data	No data	No data	0.10827769905495815	No data	No data	annexin A6
CFD	0.09455900812276752	No data	No data	0.06079307976116211	No data	0.7017205913143807	No data	No data	complement factor D
ERC1	0.2667647923328327	No data	0.43880782710938815	No data	No data	No data	No data	No data	ELKS/RAB6-interacting/CAST family member 1
NXPH4	0.09137861907079252	No data	No data	No data	No data	0.7515544485473666	No data	No data	neurexophilin 4
ZBTB38	0.0025870589827929123	No data	No data	No data	No data	0.021277577916406734	No data	No data	zinc finger and BTB domain containing 38
METTL13	0.025057197817583175	No data	No data	No data	No data	0.20608593869586336	No data	No data	methyltransferase 13, eEF1A N-terminus and K55
NANP	0.02645812849376703	No data	No data	No data	No data	0.21760806162241764	No data	No data	N-acetylneuraminic acid phosphatase
DIDO1	0.04539929201053951	No data	No data	No data	No data	0.07404934854241552	No data	0.3548796031057838	death inducer-obliterator 1
NEUROG3	0.007752348096294603	No data	No data	No data	No data	0.06376011979283883	No data	No data	neurogenin 3
MID1IP1	0.05497767257218879	No data	No data	No data	No data	0.4521704837802236	No data	No data	MID1 interacting protein 1
OLR1	0.08529065631833445	No data	No data	No data	No data	0.7014832662978748	No data	No data	oxidized low density lipoprotein receptor 1
PEG3	0.06693768731406873	No data	No data	No data	No data	0.5505370642271039	No data	No data	paternally expressed 3
HCAR2	0.012575580182920513	No data	No data	No data	No data	0.10342937249047277	No data	No data	hydroxycarboxylic acid receptor 2
DEPDC7	0.07507604103636734	No data	No data	No data	No data	0.6174719337408034	No data	No data	DEP domain containing 7
PNP	0.02184906539931213	No data	No data	No data	No data	0.17970026757281088	No data	No data	purine nucleoside phosphorylase
YKT6	0.03554843639638766	No data	No data	No data	No data	0.2923723928450975	No data	No data	YKT6 v-SNARE homolog
S1PR3	0.051717924013440046	No data	No data	No data	No data	0.4253602894986103	No data	No data	sphingosine-1-phosphate receptor 3
FKBP8	0.03451802722931257	No data	No data	No data	No data	0.2838976686567255	No data	No data	FKBP prolyl isomerase 8
HACE1	0.031797611515620924	No data	No data	No data	No data	0.2615232822596278	No data	No data	HECT domain and ankyrin repeat containing E3 ubiquitin protein ligase 1
TAS2R46	0.002771848910135263	No data	No data	No data	No data	0.02279740491043579	No data	No data	taste 2 receptor member 46
MDH1B	0.004784005896751974	No data	No data	No data	No data	0.039346632178752144	No data	No data	malate dehydrogenase 1B
CSAG1	0.012196135204595159	No data	No data	No data	No data	0.10030858160591748	No data	No data	chondrosarcoma associated gene 1
HIGD2A	0.07391597093694036	No data	No data	No data	No data	0.607930797611621	No data	No data	HIG1 hypoxia inducible domain family member 2A
CAHM	0.0044349582562164215	No data	No data	No data	No data	0.03647584785669726	No data	No data	colon adenocarcinoma hypermethylated
CRHR2	0.01574964550738857	No data	No data	No data	No data	0.12953485470109616	No data	No data	corticotropin releasing hormone receptor 2
MFGE8	0.04967440243824581	No data	No data	No data	No data	0.22825084595278894	No data	0.351490388909099	milk fat globule EGF and factor V/VIII domain containing
GABRA2	0.5666532202536138	No data	No data	0.9260222116044435	No data	0.12158615952232422	No data	No data	gamma-aminobutyric acid type A receptor subunit alpha2
MPZL3	0.04540719691298693	No data	No data	No data	No data	0.04255515583281348	No data	0.3628181661045955	myelin protein zero like 3
MYF6	0.1322797062369791	No data	No data	No data	0.43366031770884383	0.015198269940290528	No data	No data	myogenic factor 6
CBX2	0.088408700897708	No data	No data	No data	No data	0.7271279991492406	No data	No data	chromobox 2
KHSRP	0.006139132030595879	No data	No data	No data	No data	0.05049203013496519	No data	No data	KH-type splicing regulatory protein
NOTCH3	0.10669977303469672	No data	No data	No data	No data	0.8775651229867637	No data	No data	notch receptor 3
PARP14	0.08029807493429864	No data	No data	No data	No data	0.6604211799251317	No data	No data	poly(ADP-ribose) polymerase family member 14
ABCC1	0.09673735517662126	No data	No data	No data	No data	0.7956280184905378	No data	No data	ATP binding cassette subfamily C member 1
SLC25A6	0.008664594370941343	No data	No data	No data	No data	0.07126299905336225	No data	No data	solute carrier family 25 member 6
DYNLT2	0.002771848910135263	No data	No data	No data	No data	0.02279740491043579	No data	No data	dynein light chain Tctex-type 2
NEK7	0.09371535582723127	No data	No data	No data	No data	0.7707732211907257	No data	No data	NIMA related kinase 7
SLC38A1	0.08611604308569024	No data	No data	No data	No data	0.7082717590884892	No data	No data	solute carrier family 38 member 1
CYP4V2	0.058554971498295395	No data	No data	No data	No data	0.09238352818038599	No data	0.45849652722533707	cytochrome P450 family 4 subfamily V member 2
FGL1	0.1189607817208632	No data	No data	No data	No data	0.9095894980587464	No data	0.27527106515854205	fibrinogen like 1
ST8SIA6	0.10107424599318797	No data	No data	No data	No data	0.8312972988889408	No data	No data	ST8 alpha-N-acetyl-neuraminide alpha-2,8-sialyltransferase 6
CKM	0.011913817260044347	No data	No data	No data	No data	0.0979866236983731	No data	No data	creatine kinase, M-type
IGSF6	0.0073915970936940375	No data	No data	No data	No data	0.06079307976116211	No data	No data	immunoglobulin superfamily member 6
TRAJ60	0.0059210799163319046	No data	No data	No data	No data	0.048698634282010905	No data	No data	T cell receptor alpha joining 60 (pseudogene)
TFAP2B	0.09001886061802168	No data	No data	No data	No data	0.6507771502286985	No data	0.35837520519205057	transcription factor AP-2 beta
NDUFV3	0.5644984988675382	No data	No data	0.9279492357175322	No data	0.012158615952232422	No data	No data	NADH:ubiquinone oxidoreductase subunit V3
PRDX1	0.10613886263708573	No data	No data	No data	No data	0.8729518479247448	No data	No data	peroxiredoxin 1
KLHDC10	0.0022174791281082107	No data	No data	No data	No data	0.01823792392834863	No data	No data	kelch domain containing 10
CXXC4	0.054315508665878684	No data	No data	No data	No data	0.44672443705161946	No data	No data	CXXC finger protein 4
EPHB3	0.07483992057365212	No data	No data	0.12158615952232422	No data	0.030396539880581056	No data	No data	EPH receptor B3
CCT8	0.07612851979261165	No data	No data	No data	No data	0.6261281719210303	No data	No data	chaperonin containing TCP1 subunit 8
XRCC5	0.09427347296332042	No data	No data	No data	No data	0.7753635227372324	No data	No data	X-ray repair cross complementing 5
CCR8	0.024943340731518125	No data	No data	No data	No data	0.20514950739058685	No data	No data	C-C motif chemokine receptor 8
EEF2K	0.0259716630275557	No data	No data	No data	No data	0.2136070678569882	No data	No data	eukaryotic elongation factor 2 kinase
MSC	0.004229636114724921	No data	No data	No data	No data	0.034787151196664985	No data	No data	musculin
DDIT3	0.3968834011231217	No data	0.6037090559615403	No data	No data	0.871145008964416	No data	0.25095383325407716	DNA damage inducible transcript 3
MROCKI	0.033262186921623166	No data	No data	No data	No data	0.2735688589252295	No data	No data	MARCKS cis regulating lncRNA promoter of cytokines and inflammation
MT-CO2	0.0025870589827929123	No data	No data	No data	No data	0.021277577916406734	No data	No data	mitochondrially encoded cytochrome c oxidase II
OR4N5	0.1847899273423509	No data	No data	No data	0.607930797611621	No data	No data	No data	olfactory receptor family 4 subfamily N member 5
ITGB1BP1	0.011056597319317327	No data	No data	No data	No data	0.09093631514273831	No data	No data	integrin subunit beta 1 binding protein 1
TTC17	0.0036957985468470188	No data	No data	No data	No data	0.030396539880581056	No data	No data	tetratricopeptide repeat domain 17
NAV3	0.00406537840153172	No data	No data	No data	No data	0.03343619386863916	No data	No data	neuron navigator 3
ZNF674	0.0847456872899096	No data	No data	No data	No data	0.6970011029450238	No data	No data	zinc finger protein 674
EYS	0.008726191013388791	No data	No data	No data	No data	0.07176960805137193	No data	No data	eyes shut homolog
KLHL5	0.014783194187388075	No data	No data	No data	No data	0.12158615952232422	No data	No data	kelch like family member 5
PIP4P1	0.002771848910135263	No data	No data	No data	No data	0.02279740491043579	No data	No data	phosphatidylinositol-4,5-bisphosphate 4-phosphatase 1
TTC1	0.009609076221802246	No data	No data	No data	No data	0.07903100368951074	No data	No data	tetratricopeptide repeat domain 1
RIPOR1	0.00646764745698228	No data	No data	No data	No data	0.05319394479101684	No data	No data	RHO family interacting cell polarization regulator 1
OCIAD1	0.02457706033653267	No data	No data	No data	No data	0.202136990205864	No data	No data	OCIA domain containing 1
SNRK	0.013222745912052664	No data	No data	No data	No data	0.10875206490607887	No data	No data	SNF related kinase
TIPRL	0.0957569323857907	No data	No data	No data	No data	0.7875644132686741	No data	No data	TOR signaling pathway regulator
PLA2G10	0.002771848910135263	No data	No data	No data	No data	0.02279740491043579	No data	No data	phospholipase A2 group X
SSBP1	0.015425737258442368	No data	No data	No data	No data	0.1268708323303038	No data	No data	single stranded DNA binding protein 1
ARHGAP42	0.0029566388374776143	No data	No data	No data	No data	0.024317231904464845	No data	No data	Rho GTPase activating protein 42
MID1	0.0427891342868288	No data	No data	No data	No data	0.22223248046024816	No data	0.2963662638356653	midline 1
PHEX	0.020491044149886756	No data	No data	No data	No data	0.16853105839011578	No data	No data	phosphate regulating endopeptidase X-linked
PRDM16	0.5208028457169207	No data	0.8512297689057718	No data	No data	0.10902732246166413	No data	No data	PR/SET domain 16
SCHLAP1	0.030305548084145546	No data	No data	No data	No data	0.24925162702076462	No data	No data	SWI/SNF complex antagonist associated with prostate cancer 1
TRIM16	0.035037572926558874	No data	No data	No data	No data	0.2881707347629949	No data	No data	tripartite motif containing 16
FAM86C1P	0.030859917866172603	No data	No data	No data	No data	0.25381110800285184	No data	No data	family with sequence similarity 86 member C1, pseudogene
LOXL3	0.07271603380618799	No data	No data	No data	No data	0.5980617702859241	No data	No data	lysyl oxidase like 3
CNTNAP3B	0.0029566388374776143	No data	No data	No data	No data	0.024317231904464845	No data	No data	contactin associated protein family member 3B
BCKDK	0.04509151749592113	No data	No data	No data	No data	0.37086061171001916	No data	No data	branched chain keto acid dehydrogenase kinase
TRIM28	0.09365051322737082	No data	No data	No data	No data	0.7702399154253722	No data	No data	tripartite motif containing 28
STING1	0.12340502398521337	No data	No data	No data	No data	0.9498956760327777	No data	0.260255174457535	stimulator of interferon response cGAMP interactor 1
ATXN3	0.09069617669311586	No data	No data	No data	No data	0.7459416190908085	No data	No data	ataxin 3
RBM10	0.6005186595261885	No data	0.7794984806489561	No data	No data	0.46051826469653956	No data	0.2560604519540148	RNA binding motif protein 10
SP7	0.0036957985468470188	No data	No data	No data	No data	0.030396539880581056	No data	No data	Sp7 transcription factor
ATF7	0.06173790408079646	No data	No data	No data	No data	0.5077708213117864	No data	No data	activating transcription factor 7
IFI27	0.0528962731153993	No data	No data	No data	No data	0.4350517634837138	No data	No data	interferon alpha inducible protein 27
SPOP	0.5270276652302429	No data	0.8512297689057718	No data	No data	0.3138144310528951	No data	No data	speckle type BTB/POZ protein
RGMA	0.015337563969415128	No data	No data	No data	No data	0.12614564050441138	No data	No data	repulsive guidance molecule BMP co-receptor a
BEX2	0.07925434661571937	No data	No data	No data	No data	0.6518369107724603	No data	No data	brain expressed X-linked 2
NDNF	0.0042501683288740716	No data	No data	No data	No data	0.03495602086266821	No data	No data	neuron derived neurotrophic factor
IFI30	0.008528671113273968	No data	No data	No data	No data	0.07014508186442087	No data	No data	IFI30 lysosomal thiol reductase
TRIM9	0.008500336657748143	No data	No data	No data	No data	0.06991204172533642	No data	No data	tripartite motif containing 9
CCN6	0.08234639878098801	No data	No data	No data	No data	0.6772678658862363	No data	No data	cellular communication network factor 6
WNK3	0.0014783194187388072	No data	No data	No data	No data	0.012158615952232422	No data	No data	WNK lysine deficient protein kinase 3
CHMP1B	0.0022174791281082107	No data	No data	No data	No data	0.01823792392834863	No data	No data	charged multivesicular body protein 1B
BCAM	0.06729389635452948	No data	No data	No data	No data	0.5534667483446072	No data	No data	basal cell adhesion molecule (Lutheran blood group)
STAMBP	0.017953949482565287	No data	No data	No data	No data	0.14766441799873442	No data	No data	STAM binding protein
MXI1	0.008479804443598991	No data	No data	No data	No data	0.0697431720593332	No data	No data	MAX interactor 1, dimerization protein
SLC16A10	0.003326218692162316	No data	No data	No data	No data	0.02735688589252295	No data	No data	solute carrier family 16 member 10
ERH	0.08319600585625911	No data	No data	No data	No data	0.6842555615138386	No data	No data	ERH mRNA splicing and mitosis factor
TENT5C	0.5050929727404772	No data	0.7915765593901316	No data	No data	0.605745340089071	No data	0.40390922193316103	terminal nucleotidyltransferase 5C
SIM1	0.002771848910135263	No data	No data	No data	No data	0.02279740491043579	No data	No data	SIM bHLH transcription factor 1
PTGES	0.04100965531482747	No data	No data	No data	No data	0.3372888450128056	No data	No data	prostaglandin E synthase
C4BPA	0.08812920986572702	No data	No data	No data	No data	0.724829291524302	No data	No data	complement component 4 binding protein alpha
UBE2S	0.10147603112817842	No data	No data	No data	No data	0.8346018290802795	No data	No data	ubiquitin conjugating enzyme E2 S
TNS3	0.022354448154887168	No data	No data	No data	No data	0.18385684886101455	No data	No data	tensin 3
MAP9	0.07906072783629293	No data	No data	No data	No data	0.6502444698220501	No data	No data	microtubule associated protein 9
MFSD2A	0.07544829007889142	No data	No data	No data	No data	0.620533540785442	No data	No data	MFSD2 lysolipid transporter A, lysophospholipid
NDUFA5	0.5663566642480363	No data	No data	0.9279492357175322	No data	0.07328943504540099	No data	No data	NADH:ubiquinone oxidoreductase subunit A5
PARD3	0.09937967955718946	No data	No data	No data	No data	0.8173601333212809	No data	No data	par-3 family cell polarity regulator
PLOD1	0.09940954781569838	No data	No data	No data	No data	0.8176057884075694	No data	No data	procollagen-lysine,2-oxoglutarate 5-dioxygenase 1
AZU1	0.008017829625243115	No data	No data	No data	No data	0.06594360457426057	No data	No data	azurocidin 1
TAS2R14	0.013304874768649264	No data	No data	No data	No data	0.1094275435700918	No data	No data	taste 2 receptor member 14
DHX9	0.20567611948538114	No data	0.30181217156352175	No data	No data	0.7301885472844044	No data	No data	DExH-box helicase 9
KDM3B	0.022494477855384373	No data	No data	No data	No data	0.18500853998315656	No data	No data	lysine demethylase 3B
HOOK3	0.2667647923328327	No data	0.43880782710938815	No data	No data	No data	No data	No data	hook microtubule tethering protein 3
ATG4B	0.08726578895344698	No data	No data	No data	No data	0.7177279823319387	No data	No data	autophagy related 4B cysteine peptidase
PTGER1	0.016277489956705936	No data	No data	No data	No data	0.13387617489240008	No data	No data	prostaglandin E receptor 1
AZIN1	0.016308872319395155	No data	No data	No data	No data	0.13413428291071822	No data	No data	antizyme inhibitor 1
PPM1K	0.03453518419887047	No data	No data	No data	No data	0.2840387782174296	No data	No data	protein phosphatase, Mg2+/Mn2+ dependent 1K
OPN1SW	0.10031155886884739	No data	No data	No data	No data	0.8250244868572345	No data	No data	opsin 1, short wave sensitive
TNFSF14	0.11375158338448488	No data	No data	0.06079307976116211	No data	0.8595722360831545	No data	No data	TNF superfamily member 14
IATPR	0.00813075680306344	No data	No data	No data	No data	0.06687238773727831	No data	No data	ITGB1 adjacent tumor promoting lncRNA
TLN1	0.10663720691195996	No data	No data	No data	No data	0.8770505403814528	No data	No data	talin 1
SCYL3	0.07391597093694036	No data	No data	No data	No data	0.607930797611621	No data	No data	SCY1 like pseudokinase 3
CLCNKA	0.04429886799321583	No data	No data	No data	No data	No data	No data	0.36434137049194476	chloride voltage-gated channel Ka
XCR1	0.015939348367198427	No data	No data	No data	No data	0.13109508869939945	No data	No data	X-C motif chemokine receptor 1
LBP	0.092965836342926	No data	No data	No data	No data	0.7646087079990112	No data	No data	lipopolysaccharide binding protein
TLL2	0.0022174791281082107	No data	No data	No data	No data	0.01823792392834863	No data	No data	tolloid like 2
RNF19B	0.014967984114730425	No data	No data	No data	No data	0.12310598651635328	No data	No data	ring finger protein 19B
PLEKHH1	0.0036957985468470188	No data	No data	No data	No data	0.030396539880581056	No data	No data	pleckstrin homology, MyTH4 and FERM domain containing H1
TRIM71	0.06135844388829318	No data	No data	No data	No data	0.5046499052963941	No data	No data	tripartite motif containing 71
TMEM135	0.0022174791281082107	No data	No data	No data	No data	0.01823792392834863	No data	No data	transmembrane protein 135
MMP8	0.490279849625832	No data	No data	0.787574348305855	No data	0.37797551717854316	No data	No data	matrix metallopeptidase 8
ANO3	0.00615966424474503	No data	No data	No data	No data	0.05066089980096842	No data	No data	anoctamin 3
MEOX2	0.06840275088393796	No data	No data	No data	No data	0.5625866558551729	No data	No data	mesenchyme homeobox 2
ZRANB2	0.0661239956673379	No data	No data	No data	No data	0.5438447593633959	No data	No data	zinc finger RANBP2-type containing 2
TRPS1	0.03907997723004149	No data	No data	No data	No data	0.3214179753976527	No data	No data	transcriptional repressor GATA binding 1
INHBC	0.0044144260420672715	No data	No data	No data	No data	0.03630697819069404	No data	No data	inhibin subunit beta C
OXA1L	0.0044349582562164215	No data	No data	No data	No data	0.03647584785669726	No data	No data	OXA1L mitochondrial inner membrane protein
APOC4	0.03254335410426142	No data	No data	No data	No data	0.05927325276713306	No data	0.25283841872667323	apolipoprotein C4
CHCHD7	0.24125351625251368	No data	0.396843715107586	No data	No data	No data	No data	No data	coiled-coil-helix-coiled-coil-helix domain containing 7
FOXJ3	0.0014783194187388072	No data	No data	No data	No data	0.012158615952232422	No data	No data	forkhead box J3
HK3	0.0042501683288740716	No data	No data	No data	No data	0.03495602086266821	No data	No data	hexokinase 3
MLN	0.02828191070280929	No data	No data	No data	No data	0.23260797786458992	No data	No data	motilin
PRIM2	0.41912506427863055	No data	No data	0.686334368642683	No data	0.06189073259018309	No data	No data	DNA primase subunit 2
NDUFA4	0.5653480192279593	No data	No data	0.9279492357175322	No data	0.04010654567576667	No data	No data	NDUFA4 mitochondrial complex associated
NRARP	0.022359581208424455	No data	No data	No data	No data	0.18389906627751537	No data	No data	NOTCH regulated ankyrin repeat protein
SPTBN1	0.10454910154381016	No data	No data	No data	No data	0.8598766665100076	No data	No data	spectrin beta, non-erythrocytic 1
AJUBA	0.08384517685174818	No data	No data	No data	No data	0.6895947464838998	No data	No data	ajuba LIM protein
RAB6B	0.07576387021036386	No data	No data	No data	No data	0.6231290675519116	No data	No data	RAB6B, member RAS oncogene family
PATL1	0.0022174791281082107	No data	No data	No data	No data	0.01823792392834863	No data	No data	PAT1 homolog 1, processing body mRNA decay factor
AKAP3	0.020860729575536505	No data	No data	No data	No data	0.17157158065927974	No data	No data	A-kinase anchoring protein 3
MAML2	0.5231762156809563	No data	0.8596732522059333	No data	No data	0.01823792392834863	No data	No data	mastermind like transcriptional coactivator 2
DEPDC1B	0.10297068349109764	No data	No data	No data	No data	0.8468947772973402	No data	No data	DEP domain containing 1B
CST4	0.025335736087404505	No data	No data	No data	No data	0.20837681021376991	No data	No data	cystatin S
GNPTG	0.0014783194187388072	No data	No data	No data	No data	0.012158615952232422	No data	No data	N-acetylglucosamine-1-phosphate transferase subunit gamma
LINC00342	0.005913277674955229	No data	No data	No data	No data	0.04863446380892969	No data	No data	long intergenic non-protein coding RNA 342
H3P29	0.003210827648644093	No data	No data	No data	No data	0.026407838369584807	No data	No data	H3 histone pseudogene 29
SOX13	0.03683034116230754	No data	No data	No data	No data	0.30291557284976317	No data	No data	SRY-box transcription factor 13
CMPK2	0.011456975495225754	No data	No data	No data	No data	0.09422927362980127	No data	No data	cytidine/uridine monophosphate kinase 2
FNBP4	0.07391597093694036	No data	No data	No data	No data	0.607930797611621	No data	No data	formin binding protein 4
RPE	0.03349132643152768	No data	No data	No data	No data	0.030396539880581056	No data	0.2678543094276803	ribulose-5-phosphate-3-epimerase
SSX1	0.4037362250301246	No data	0.6517524759394587	No data	No data	0.2472591458247537	No data	No data	SSX family member 1
GAS8	0.019279749086051946	No data	No data	No data	No data	0.15856861637703118	No data	No data	growth arrest specific 8
NF2	0.5677357501228693	0	0.7333461776744843	No data	No data	0.7739764615138066	No data	No data	NF2, moesin-ezrin-radixin like (MERLIN) tumor suppressor
DAO	0.0368245260765007	No data	No data	No data	No data	0.3028677459767895	No data	No data	D-amino acid oxidase
EVX1	0.009593677061190383	No data	No data	No data	No data	0.07890435144000832	No data	No data	even-skipped homeobox 1
SLC22A9	0.036034035831758425	No data	No data	No data	No data	No data	No data	0.2963662638356653	solute carrier family 22 member 9
PDE2A	0.5529477124981785	No data	No data	0.8783023489362074	No data	0.6250930217675291	No data	No data	phosphodiesterase 2A
TMEM106C	0.09469082790227544	No data	No data	No data	No data	0.7787961086548624	No data	No data	transmembrane protein 106C
SYCE1	0.03709103421615667	No data	No data	No data	No data	0.030396539880581056	No data	0.2974605392713662	synaptonemal complex central element protein 1
BLACAT1	0.05843711079830304	No data	No data	No data	No data	0.48062304976063913	No data	No data	BLACAT1 overlapping LEMD1 locus
ANKZF1	0.005543697820270528	No data	No data	No data	No data	0.045594809820871586	No data	No data	ankyrin repeat and zinc finger peptidyl tRNA hydrolase 1
KRT2	0.04908944419849551	No data	No data	No data	No data	0.030396539880581056	No data	0.3961429059936726	keratin 2
NDUFS4	0.565976818286277	No data	No data	0.9279492357175322	No data	0.06079307976116211	No data	No data	NADH:ubiquinone oxidoreductase subunit S4
HES6	0.0740005481785972	No data	No data	No data	No data	0.6086264133131872	No data	No data	hes family bHLH transcription factor 6
LINC01124	0.07391597093694036	No data	No data	No data	No data	0.607930797611621	No data	No data	long intergenic non-protein coding RNA 1124
DDOST	0.06053026652129955	No data	No data	No data	No data	0.4978384608832529	No data	No data	dolichyl-diphosphooligosaccharide--protein glycosyltransferase non-catalytic subunit
NR0B2	0.10671512286637576	No data	No data	No data	No data	0.7576503410817815	No data	0.480164113770962	nuclear receptor subfamily 0 group B member 2
C4BPB	0.0346891758049891	No data	No data	No data	No data	0.2853053007124538	No data	No data	complement component 4 binding protein beta
RGPD6	0.008387409479927816	No data	No data	No data	No data	0.06898325856231867	No data	No data	RANBP2 like and GRIP domain containing 6
SUSD6	0.048978570242090104	No data	No data	No data	No data	No data	No data	0.4028301447674004	sushi domain containing 6
GABBR1	0.08728054311822828	No data	No data	0.13678442946261474	No data	0.13570872969017417	No data	No data	gamma-aminobutyric acid type B receptor subunit 1
POLD2	0.4193637512681144	No data	No data	0.686334368642683	No data	0.0697431720593332	No data	No data	DNA polymerase delta 2, accessory subunit
BAIAP2L1	0.015124644908688438	No data	No data	No data	No data	0.12439446206795789	No data	No data	BAR/IMD domain containing adaptor protein 2 like 1
PCDH15	0.01990598161760102	No data	No data	No data	No data	0.1637191411901296	No data	No data	protocadherin related 15
KIAA1210	0.0022174791281082107	No data	No data	No data	No data	0.01823792392834863	No data	No data	KIAA1210
PITPNA	0.10110500151214252	No data	No data	No data	No data	0.8315502513555321	No data	No data	phosphatidylinositol transfer protein alpha
GJA1	0.11175748323595533	No data	No data	No data	No data	0.8365602720285199	No data	0.33041038850191606	gap junction protein alpha 1
PFKM	0.08792013339702838	No data	No data	No data	No data	0.6361148198101565	No data	0.3479795885528919	phosphofructokinase, muscle
MSI1	0.08775084466855321	No data	No data	No data	No data	0.7217173814297624	No data	No data	musashi RNA binding protein 1
NECTIN4	0.08598487369056691	No data	No data	No data	No data	0.707192940614095	No data	No data	nectin cell adhesion molecule 4
VPS9D1	0.053371026815017784	No data	No data	No data	No data	0.438956432415471	No data	No data	VPS9 domain containing 1
GTF2IRD2B	0.008315546730405791	No data	No data	No data	No data	0.06839221473130737	No data	No data	GTF2I repeat domain containing 2B
MADCAM1	0.4367838180540163	No data	0.6839221473130737	No data	No data	0.6910813407136139	No data	No data	mucosal vascular addressin cell adhesion molecule 1
PRDX6	0.019501837191847053	No data	No data	No data	No data	0.16039520672800223	No data	No data	peroxiredoxin 6
BTC	0.02363257848567177	No data	No data	No data	No data	0.19436898556971552	No data	No data	betacellulin
TP53TG1	0.07391544506084329	No data	No data	No data	No data	0.6079264724803797	No data	No data	TP53 target 1
PAX6	0.1560141876511105	No data	No data	No data	0.44719203592232626	0.6607094816745418	No data	No data	paired box 6
LDHB	0.08251235824870097	No data	No data	No data	No data	0.6786328194990897	No data	No data	lactate dehydrogenase B
TNPO2	0.012196135204595157	No data	No data	No data	No data	0.10030858160591746	No data	No data	transportin 2
SLC6A8	0.03886829010216375	No data	No data	No data	No data	0.31967692914115947	No data	No data	solute carrier family 6 member 8
ARRDC3	0.025957399424093714	No data	No data	No data	No data	0.21348975513391164	No data	No data	arrestin domain containing 3
BDP1	0.00813075680306344	No data	No data	No data	No data	0.06687238773727831	No data	No data	B double prime 1, subunit of RNA polymerase III transcription initiation factor IIIB
MAPK6-DT	0.01792462295220804	No data	No data	No data	No data	0.14742321842081813	No data	No data	MAPK6 divergent transcript
ASH2L	0.039545044451263084	No data	No data	No data	No data	0.32524297672221725	No data	No data	ASH2 like, histone lysine methyltransferase complex subunit
PTCH2	0.044578722072068734	No data	No data	No data	No data	0.030396539880581056	No data	0.3590439290694234	patched 2
PCBP1	0.24313795106370462	No data	0.3588480402568597	No data	No data	0.8219085404831025	No data	No data	poly(rC) binding protein 1
MIR6089	0.011826555349910457	No data	No data	No data	No data	0.09726892761785938	No data	No data	microRNA 6089
SLC5A5	0.062261244264002015	No data	No data	No data	No data	0.5120750956244352	No data	No data	solute carrier family 5 member 5
IRS4	0.41935494336675455	No data	0.6696948779523016	No data	No data	0.40224321928844775	No data	No data	insulin receptor substrate 4
HSPB7	0.005543697820270528	No data	No data	No data	No data	0.045594809820871586	No data	No data	heat shock protein family B (small) member 7
FGF20	0.005790084390060328	No data	No data	No data	No data	0.047621245812910315	No data	No data	fibroblast growth factor 20
MINCR	0.04305057121277052	No data	No data	No data	No data	0.3540746034080144	No data	No data	MYC-induced long non-coding RNA
GNB1	0.07548155226581305	No data	No data	No data	No data	0.6208071096443672	No data	No data	G protein subunit beta 1
UBE2CP3	0.09583628484507235	No data	No data	No data	No data	0.788217057118874	No data	No data	ubiquitin conjugating enzyme E2 C pseudogene 3
ERVW-1	0.08130957590084305	No data	No data	No data	No data	0.6687403913429303	No data	No data	endogenous retrovirus group W member 1, envelope
SLC3A1	0.008685126585090491	No data	No data	No data	No data	0.07143186871936547	No data	No data	solute carrier family 3 member 1
DTX4	0.009141968349909081	No data	No data	No data	No data	0.0751892187879373	No data	No data	deltex E3 ubiquitin ligase 4
BISPR	0.004784005896751974	No data	No data	No data	No data	0.039346632178752144	No data	No data	BST2 interferon stimulated positive regulator
USP11	0.0893946666590232	No data	No data	No data	No data	0.7352371931988657	No data	No data	ubiquitin specific peptidase 11
CHML	0.07709177858971679	No data	No data	No data	No data	0.6340506098110789	No data	No data	CHM like Rab escort protein
CNOT2	0.10242958012202029	No data	No data	No data	0.3308984550338697	0.06079307976116211	No data	No data	CCR4-NOT transcription complex subunit 2
MFN1	0.08712376393132766	No data	No data	No data	No data	0.7165598804470095	No data	No data	mitofusin 1
PRKG2	0.00406537840153172	No data	No data	No data	No data	0.03343619386863916	No data	No data	protein kinase cGMP-dependent 2
CDC25B	0.08325766844354814	No data	No data	No data	No data	0.6847627128831332	No data	No data	cell division cycle 25B
RPPH1	0.077283254057401	No data	No data	No data	No data	0.6356254228361505	No data	No data	ribonuclease P RNA component H1
PPP2R1A	0.5049384215532684	No data	0.8010754781028131	No data	No data	0.5901976762353652	No data	No data	protein phosphatase 2 scaffold subunit Aalpha
RGN	0.08737807514752206	No data	No data	No data	No data	0.7186514936470111	No data	No data	regucalcin
GFER	0.027190165514964407	No data	No data	No data	No data	0.22362878819255796	No data	No data	growth factor, augmenter of liver regeneration
PAMR1	0.011087395640541052	No data	No data	No data	No data	0.09118961964174316	No data	No data	peptidase domain containing associated with muscle regeneration 1
MBD3	0.07525056485663512	No data	No data	No data	No data	0.6189073259018308	No data	No data	methyl-CpG binding domain protein 3
ARID3B	0.023970333408425283	No data	No data	No data	No data	0.1971468915754686	No data	No data	AT-rich interaction domain 3B
DSCAM	0.03752172289301957	No data	No data	No data	No data	0.30860192509107315	No data	No data	DS cell adhesion molecule
GYS1	0.009116508404364137	No data	No data	No data	No data	0.0749798204020933	No data	No data	glycogen synthase 1
KDM4B	0.02276901275827132	No data	No data	No data	No data	0.1872664853279681	No data	No data	lysine demethylase 4B
TBPL1	0.0029566388374776143	No data	No data	No data	No data	0.024317231904464845	No data	No data	TATA-box binding protein like 1
TTC32	0.04939065178006354	No data	No data	No data	No data	No data	No data	0.4062193589640851	tetratricopeptide repeat domain 32
IL7	0.08511027579602824	No data	No data	No data	No data	0.618441988919085	No data	0.3262308642683362	interleukin 7
TRAF1	0.0786098278428342	No data	No data	No data	No data	0.6465359885670275	No data	No data	TNF receptor associated factor 1
IARS1	0.031000443868504823	No data	No data	No data	No data	0.25496688101915815	No data	No data	isoleucyl-tRNA synthetase 1
FAM120A	0.007925434661571938	No data	No data	No data	No data	0.06518369107724604	No data	No data	family with sequence similarity 120 member A
PDPK1	0.057565068165964246	No data	No data	0.06079307976116211	No data	0.39745948049270957	No data	No data	3-phosphoinositide dependent protein kinase 1
SYBU-AS1	0.0036957985468470188	No data	No data	No data	No data	0.030396539880581056	No data	No data	SYBU antisense RNA 1
HSPH1	0.015264684270034705	No data	No data	No data	No data	0.12554623264691556	No data	No data	heat shock protein family H (Hsp110) member 1
CMTM6	0.10688972010283221	No data	No data	No data	No data	0.8791273655058277	No data	No data	CKLF like MARVEL transmembrane domain containing 6
HMGB2	0.0657575227770447	No data	No data	No data	No data	0.5408306589778509	No data	No data	high mobility group box 2
ARF5	0.01293529491396456	No data	No data	No data	No data	0.10638788958203368	No data	No data	ADP ribosylation factor 5
ZZZ3	0.0014783194187388072	No data	No data	No data	No data	0.012158615952232422	No data	No data	zinc finger ZZ-type containing 3
GYPC	0.37646308079730756	No data	No data	No data	0.607930797611621	0.22644768581055355	No data	No data	glycophorin C (Gerbich blood group)
SIRT5	0.09934759753404906	No data	No data	No data	No data	0.8170962708613888	No data	No data	sirtuin 5
LINC00885	0.0036957985468470188	No data	No data	No data	No data	0.030396539880581056	No data	No data	long intergenic non-protein coding RNA 885
CYP2B7P	0.006652437384324632	No data	No data	No data	No data	0.0547137717850459	No data	No data	cytochrome P450 family 2 subfamily B member 7, pseudogene
TCF7L1	0.009465350722758196	No data	No data	No data	No data	0.07784891602748814	No data	No data	transcription factor 7 like 1
TNFRSF11B	0.0974014290570397	No data	No data	No data	No data	0.8010897740310318	No data	No data	TNF receptor superfamily member 11b
ZYX	0.01752382156127327	No data	No data	No data	No data	0.14412677915084365	No data	No data	zyxin
KAT2A	0.02720785293546327	No data	No data	No data	No data	0.22377426051085764	No data	No data	lysine acetyltransferase 2A
DYNLRB2	0.010789678535378378	No data	No data	No data	No data	0.08874100948469636	No data	No data	dynein light chain roadblock-type 2
RCL1	0.09442472412153075	No data	No data	No data	No data	0.7766075060886646	No data	No data	RNA terminal phosphate cyclase like 1
BORA	0.0036957985468470188	No data	No data	No data	No data	0.030396539880581056	No data	No data	BORA aurora kinase A activator
SRGAP1	0.0022174791281082107	No data	No data	No data	No data	0.01823792392834863	No data	No data	SLIT-ROBO Rho GTPase activating protein 1
ITGA2	0.08285731575274435	No data	No data	No data	No data	0.6814699640013802	No data	No data	integrin subunit alpha 2
PSMB8	0.09000865550989551	No data	No data	0.06079307976116211	No data	0.6642956686854484	No data	No data	proteasome 20S subunit beta 8
TMEM88	0.08459525739440867	No data	No data	No data	No data	0.6957638741675716	No data	No data	transmembrane protein 88
PDCD1	0.6014367458737674	No data	No data	0.9404996869295416	No data	0.9763618215036122	No data	No data	programmed cell death 1
RPS10	0.0022174791281082107	No data	No data	No data	No data	0.01823792392834863	No data	No data	ribosomal protein S10
HMX1	0.0036957985468470188	No data	No data	No data	No data	0.030396539880581056	No data	No data	H6 family homeobox 1
C15orf39	0.004619748183558772	No data	No data	No data	No data	0.037995674850726316	No data	No data	chromosome 15 open reading frame 39
TRHDE	0.05402025542641391	No data	No data	No data	No data	0.44429609125449304	No data	No data	thyrotropin releasing hormone degrading enzyme
SMARCA4	0.572579809372478	No data	0.7293203702152402	No data	0.31864097294828225	0.9109041967400718	No data	No data	SWI/SNF related, matrix associated, actin dependent regulator of chromatin, subfamily a, member 4
AP3B1	0.04379536677174328	No data	No data	No data	No data	0.08219730992707126	No data	0.3396509366256127	adaptor related protein complex 3 subunit beta 1
FAIM2	0.01014291378968015	No data	No data	No data	No data	0.08342161500559467	No data	No data	Fas apoptotic inhibitory molecule 2
TSC2	0.6781798485757009	No data	0.8720372269415056	No data	No data	0.8037286768527263	No data	0.6117746933840195	TSC complex subunit 2
ERCC3	0.4964883505343938	No data	0.8010754781028131	No data	No data	0.3122031725164414	No data	No data	ERCC excision repair 3, TFIIH core complex helicase subunit
EOMES	0.07294033724786295	No data	No data	No data	No data	0.5999065809334203	No data	No data	eomesodermin
LINC01094	0.00406537840153172	No data	No data	No data	No data	0.03343619386863916	No data	No data	long intergenic non-protein coding RNA 1094
PRB2	0.02265631357613145	No data	No data	No data	No data	0.18633957734286	No data	No data	proline rich protein BstNI subfamily 2
UVRAG	0.050259848956517125	No data	No data	No data	No data	0.41336817573622764	No data	No data	UV radiation resistance associated
RPS16	0.07869376921438961	No data	No data	No data	No data	0.6472263744784273	No data	No data	ribosomal protein S16
IGHD1-7	0.019218152443604492	No data	No data	No data	No data	0.15806200737902149	No data	No data	immunoglobulin heavy diversity 1-7
GSG1L	0.0014783194187388072	No data	No data	No data	No data	0.012158615952232422	No data	No data	GSG1 like
RAD51D	0.023837900627163264	No data	No data	No data	No data	0.19605768222974782	No data	No data	RAD51 paralog D
PTN	0.10305380484800244	No data	No data	No data	No data	0.8475784188995699	No data	No data	pleiotrophin
IYD	0.029397202930187147	No data	No data	No data	No data	0.2417808329967818	No data	No data	iodotyrosine deiodinase
HPCA	0.0022174791281082107	No data	No data	No data	No data	0.01823792392834863	No data	No data	hippocalcin
GRIA3	0.04749101132698418	No data	No data	0.06079307976116211	No data	0.3146041877640139	No data	No data	glutamate ionotropic receptor AMPA type subunit 3
BNIP2	0.1321873112733079	No data	No data	No data	0.43366031770884383	0.012158615952232422	No data	No data	BCL2 interacting protein 2
TSPAN5	0.09338974944670178	No data	No data	No data	No data	0.7680952323323829	No data	No data	tetraspanin 5
FXYD6	0.1044443356798736	No data	No data	No data	No data	0.8590150070551144	No data	No data	FXYD domain containing ion transport regulator 6
ERAP2	0.012737146476681909	No data	No data	No data	No data	0.10475819391551112	No data	No data	endoplasmic reticulum aminopeptidase 2
GPR171	0.0022174791281082107	No data	No data	No data	No data	0.01823792392834863	No data	No data	G protein-coupled receptor 171
SUFU	0.5207380152507448	No data	0.8390711529535394	No data	No data	0.3500668176246918	No data	No data	SUFU negative regulator of hedgehog signaling
HES5	0.04204033409765836	No data	No data	No data	No data	0.3457657866884052	No data	No data	hes family bHLH transcription factor 5
NR3C1	0.5781250786427935	No data	No data	0.9189099335599097	No data	0.5239213051754446	No data	0.26396355232296587	nuclear receptor subfamily 3 group C member 1
UACA	0.0553701068344429	No data	No data	No data	No data	0.07368121267052849	No data	0.4369778034258778	uveal autoantigen with coiled-coil domains and ankyrin repeats
TSPAN4	0.0022174791281082107	No data	No data	No data	No data	0.01823792392834863	No data	No data	tetraspanin 4
FAR2	0.030734260715579807	No data	No data	No data	No data	No data	No data	0.25277762564691203	fatty acyl-CoA reductase 2
ENDOV	0.01626151360612688	No data	No data	No data	No data	0.13374477547455663	No data	No data	endonuclease V
PSMB2	0.040666771696745534	No data	No data	0.06079307976116211	No data	0.12201343451741768	No data	No data	proteasome 20S subunit beta 2
CYTH3	0.05556100098905179	No data	No data	No data	No data	0.16245261869510544	No data	0.4163549838654653	cytohesin 3
FRS2	0.00904587758769106	No data	No data	No data	No data	0.0743989087510422	No data	No data	fibroblast growth factor receptor substrate 2
LRIT3	0.0014783194187388072	No data	No data	No data	No data	0.012158615952232422	No data	No data	leucine rich repeat, Ig-like and transmembrane domains 3
NCAPG	0.11330862476890269	No data	No data	No data	No data	0.9319204193475515	No data	No data	non-SMC condensin I complex subunit G
TRAPPC5	0.07668781984707562	No data	No data	No data	No data	0.630728202522057	No data	No data	trafficking protein particle complex subunit 5
GNA13	0.07817394150719109	No data	No data	No data	No data	0.6429509889473705	No data	No data	G protein subunit alpha 13
RHEBP1	0.0073915970936940375	No data	No data	No data	No data	0.06079307976116211	No data	No data	RHEB pseudogene 1
YY2	0.003326218692162316	No data	No data	No data	No data	0.02735688589252295	No data	No data	YY2 transcription factor
TRAP1	0.049952041526108194	No data	No data	No data	No data	0.06687238773727831	No data	0.39411847955065926	TNF receptor associated protein 1
BTRC	0.1641066496203071	No data	No data	No data	0.4939814763854035	0.45904478611557376	No data	No data	beta-transducin repeat containing E3 ubiquitin protein ligase
PICALM	0.27315592341395606	No data	0.4232296004205904	No data	No data	0.03343619386863916	No data	0.5069625097684954	phosphatidylinositol binding clathrin assembly protein
ZNF217	0.03200673211673002	No data	No data	No data	No data	0.26324321980787063	No data	No data	zinc finger protein 217
KDM5C	0.43950373985528374	No data	0.6819775614142507	No data	No data	0.8194543553097943	No data	No data	lysine demethylase 5C
SNORD63	0.0051741179655858255	No data	No data	No data	No data	0.04255515583281348	No data	No data	Small nucleolar RNA SNORD63
ADSS1	0.0036957985468470188	No data	No data	No data	No data	0.030396539880581056	No data	No data	adenylosuccinate synthase 1
HDDC3	0.04978546367271614	No data	No data	No data	No data	No data	No data	0.40946653688469464	HD domain containing 3
CLMP	0.0022174791281082107	No data	No data	No data	No data	0.01823792392834863	No data	No data	CXADR like membrane protein
FGA	0.5239381361709693	No data	0.7447152270742359	0.42555155832813474	No data	0.24686999732417003	No data	0.3442256158776401	fibrinogen alpha chain
EEF2	0.062180161641244125	No data	No data	No data	No data	0.5114082218365268	No data	No data	eukaryotic translation elongation factor 2
LINC00265	0.022544371135766808	No data	No data	No data	No data	0.18541889327154443	No data	No data	long intergenic non-protein coding RNA 265
PKIB	0.0036957985468470188	No data	No data	No data	No data	0.030396539880581056	No data	No data	cAMP-dependent protein kinase inhibitor beta
FUNDC2	0.07102845256460068	No data	No data	No data	No data	0.584182055290259	No data	No data	FUN14 domain containing 2
PDHA2	0.0014783194187388072	No data	No data	No data	No data	0.012158615952232422	No data	No data	pyruvate dehydrogenase E1 subunit alpha 2
PRRT3	0.016542073741731656	No data	No data	No data	No data	0.13605227607089931	No data	No data	proline rich transmembrane protein 3
MT1IP	0.010717815785856353	No data	No data	No data	No data	0.08814996565368505	No data	No data	metallothionein 1I, pseudogene
ARSI	0.004989328038243475	No data	No data	No data	No data	0.04103532883878443	No data	No data	arylsulfatase family member I
IRAK3	0.03940001123802705	No data	No data	No data	No data	0.3240501336074595	No data	No data	interleukin 1 receptor associated kinase 3
DMGDH	0.051019744927413235	No data	No data	No data	No data	0.4196180315905577	No data	No data	dimethylglycine dehydrogenase
C5	0.08674245140230245	No data	No data	0.030396539880581056	No data	0.6335247358942252	No data	0.2520481086897781	complement C5
PTPRS	0.07947958922885155	No data	No data	No data	No data	0.6536894457486211	No data	No data	protein tyrosine phosphatase receptor type S
EFTUD2	0.08544861106939144	No data	No data	No data	No data	0.7027823841553477	No data	No data	elongation factor Tu GTP binding domain containing 2
MCFD2	0.0014783194187388072	No data	No data	No data	No data	0.012158615952232422	No data	No data	multiple coagulation factor deficiency 2, ER cargo receptor complex subunit
BICD1	0.028252326669230537	No data	No data	No data	No data	0.23236466042044185	No data	No data	BICD cargo adaptor 1
HOXC5	0.00406537840153172	No data	No data	No data	No data	0.03343619386863916	No data	No data	homeobox C5
ATRN	0.0073915970936940375	No data	No data	No data	No data	0.06079307976116211	No data	No data	attractin
TDRD5	0.013763757184139412	No data	No data	No data	No data	0.11320167721567251	No data	No data	tudor domain containing 5
SNHG18	0.09291431345733486	No data	No data	No data	No data	0.7641849518264867	No data	No data	small nucleolar RNA host gene 18
GDF1	0.09082178542306756	No data	No data	No data	No data	0.7469747032053589	No data	No data	growth differentiation factor 1
EPHA1	0.09805094667965082	No data	No data	0.12158615952232422	No data	0.6544491104746644	No data	No data	EPH receptor A1
CYFIP1	0.009609076221802246	No data	No data	No data	No data	0.07903100368951074	No data	No data	cytoplasmic FMR1 interacting protein 1
CDH18	0.10001899093944343	No data	No data	No data	0.32783142909111224	0.012158615952232422	No data	No data	cadherin 18
TMED5	0.045088742271533616	No data	No data	No data	No data	0.37083778654308885	No data	No data	transmembrane p24 trafficking protein 5
FMO1	0.005328109571704451	No data	No data	No data	No data	0.04382167832783768	No data	No data	flavin containing dimethylaniline monoxygenase 1
HISLA	0.07444980850481825	No data	No data	No data	No data	0.6123214089277049	No data	No data	HIF1A stabilizing long noncoding RNA
IGFBP4	0.08739693715624999	No data	No data	No data	No data	0.7188066265075442	No data	No data	insulin like growth factor binding protein 4
MYOZ1	0.00406537840153172	No data	No data	No data	No data	0.03343619386863916	No data	No data	myozenin 1
RIMKLA	0.0036957985468470188	No data	No data	No data	No data	0.030396539880581056	No data	No data	ribosomal modification protein rimK like family member A
DBF4	0.0637781902007975	No data	No data	No data	No data	0.5245514000225273	No data	No data	DBF4 zinc finger
RAB27B	0.0880937071983655	No data	No data	No data	No data	0.7245372955643917	No data	No data	RAB27B, member RAS oncogene family
FGF10	0.020053082361236322	No data	No data	No data	No data	0.16492898895745128	No data	No data	fibroblast growth factor 10
ELF4	0.49320360948446335	No data	0.7915765593901316	No data	No data	0.39411855463888773	No data	No data	E74 like ETS transcription factor 4
CHD5	0.08080719797181961	No data	No data	No data	No data	0.6646085236122845	No data	No data	chromodomain helicase DNA binding protein 5
PHF6	0.48878670754147413	No data	0.7915765593901316	No data	No data	0.24880918849583616	No data	No data	PHD finger protein 6
GBX2	0.025131430118559724	No data	No data	No data	No data	0.20669647118795118	No data	No data	gastrulation brain homeobox 2
DARS1	0.07685207756026882	No data	No data	No data	No data	0.6320791598500827	No data	No data	aspartyl-tRNA synthetase 1
ADORA3	0.11246925629628424	No data	No data	0.17635335883605285	No data	0.1730005526370356	No data	No data	adenosine A3 receptor
UBR5	0.5492422915758984	No data	0.8719559356678823	No data	No data	0.6301185660730948	No data	No data	ubiquitin protein ligase E3 component n-recognin 5
ILF3	0.09225703064521171	No data	No data	No data	No data	0.7587790502443871	No data	No data	interleukin enhancer binding factor 3
UGT2B17	0.014790996428764752	No data	No data	No data	No data	0.12165032999540544	No data	No data	UDP glucuronosyltransferase family 2 member B17
LINC01357	0.0036957985468470188	No data	No data	No data	No data	0.030396539880581056	No data	No data	long intergenic non-protein coding RNA 1357
RANBP3L	0.0036957985468470188	No data	No data	No data	No data	0.030396539880581056	No data	No data	RAN binding protein 3 like
CTRB1	0.030409030443457268	No data	No data	No data	No data	No data	No data	0.2501027301374209	chymotrypsinogen B1
PEX16	0.0014783194187388072	No data	No data	No data	No data	0.012158615952232422	No data	No data	peroxisomal biogenesis factor 16
ADGRB1	0.002902844436406841	No data	No data	No data	No data	0.023874793379536387	No data	No data	adhesion G protein-coupled receptor B1
HAGLROS	0.07911345395696989	No data	No data	No data	No data	0.6506781221463288	No data	No data	HAGLR opposite strand lncRNA
UNC50	0.05892745460806079	No data	No data	No data	No data	0.4846559414292646	No data	No data	unc-50 inner nuclear membrane RNA binding protein
RAB7A	0.02887166833829629	No data	No data	No data	No data	0.23745851050583774	No data	No data	RAB7A, member RAS oncogene family
TNS1	0.0092551008498709	No data	No data	No data	No data	0.07611969064761509	No data	No data	tensin 1
TVP23C-CDRT4	0.0036957985468470188	No data	No data	No data	No data	0.030396539880581056	No data	No data	TVP23C-CDRT4 readthrough
CYBA	0.01926379314643441	No data	No data	No data	No data	0.1584373848315969	No data	No data	cytochrome b-245 alpha chain
SALL1	0.011980198151569135	No data	No data	No data	No data	0.09853258132862953	No data	No data	spalt like transcription factor 1
NPBWR1	0.03836054101699863	No data	No data	No data	No data	No data	No data	0.3155008856904911	neuropeptides B and W receptor 1
GSTO1	0.020363419788764877	No data	No data	No data	No data	0.1674813964744563	No data	No data	glutathione S-transferase omega 1
RBM25	0.0750041782868453	No data	No data	No data	No data	0.6168808899097921	No data	No data	RNA binding motif protein 25
TSPYL1	0.0073915970936940375	No data	No data	No data	No data	0.06079307976116211	No data	No data	TSPY like 1
ZFPM1	0.04844616992920264	No data	No data	No data	No data	0.039346632178752144	No data	0.3886146962832487	zinc finger protein, FOG family member 1
ADGRG3	0.03281129949890783	No data	No data	No data	No data	No data	No data	0.2698604810597986	adhesion G protein-coupled receptor G3
TMEM67	0.03176908430869697	No data	No data	No data	No data	0.03647584785669726	No data	0.2521696948493004	transmembrane protein 67
EIF4B	0.01923436032203896	No data	No data	No data	No data	0.15819531102557258	No data	No data	eukaryotic translation initiation factor 4B
ZIK1	0.03104470779351495	No data	No data	No data	No data	0.25533093499688087	No data	No data	zinc finger protein interacting with K protein 1
CSNK2A3	0.02660974953729853	No data	No data	No data	No data	0.21885508714018362	No data	No data	casein kinase 2 alpha 3
BTD	0.04596126922108941	No data	No data	No data	No data	0.3128590062007715	No data	0.2606199329361019	biotinidase
SHISA5	0.007761176948378739	No data	No data	No data	No data	0.06383273374922022	No data	No data	shisa family member 5
SNRPG	0.0014783194187388072	No data	No data	No data	No data	0.012158615952232422	No data	No data	small nuclear ribonucleoprotein polypeptide G
TREM1	0.10414086119895598	No data	No data	No data	No data	0.8565190446683603	No data	No data	triggering receptor expressed on myeloid cells 1
SNAI1	0.11730261082141706	No data	No data	No data	No data	0.9647694382507356	No data	No data	snail family transcriptional repressor 1
RBX1	0.3527793303804284	No data	No data	0.5727422599935144	No data	0.15105901706997293	No data	No data	ring-box 1
HSD11B2	0.00614504470301282	No data	No data	No data	No data	0.050540659620756746	No data	No data	hydroxysteroid 11-beta dehydrogenase 2
C1QBP	0.08358270989157256	No data	No data	No data	No data	0.6874360553861073	No data	No data	complement C1q binding protein
DDX41	0.05473245781462747	No data	No data	No data	No data	0.4501536854988674	No data	No data	DEAD-box helicase 41
TUBA4A	0.1016241939312184	No data	No data	0.1654922726831635	No data	0.03343619386863916	No data	No data	tubulin alpha 4a
CNTRL	0.2726762221085145	No data	0.432728519133272	No data	No data	No data	No data	0.3160632216782818	centriolin
GMCL2	0.0031106304435962405	No data	No data	No data	No data	0.025583754399489053	No data	No data	germ cell-less 2, spermatogenesis associated
ATP8A1	0.002843711659657289	No data	No data	No data	No data	0.023388448741447087	No data	No data	ATPase phospholipid transporting 8A1
ERCC4	0.5431828020052024	No data	0.8596732522059333	No data	No data	0.676424230752939	No data	No data	ERCC excision repair 4, endonuclease catalytic subunit
SLC6A18	0.030409030443457268	No data	No data	No data	No data	No data	No data	0.2501027301374209	solute carrier family 6 member 18
PTMA	0.021030055892848204	No data	No data	No data	No data	0.17296422533180605	No data	No data	prothymosin alpha
EIF2B1	0.008315546730405791	No data	No data	No data	No data	0.06839221473130737	No data	No data	eukaryotic translation initiation factor 2B subunit alpha
EMILIN1	0.005543697820270528	No data	No data	No data	No data	0.045594809820871586	No data	No data	elastin microfibril interfacer 1
DNAI1	0.008315546730405791	No data	No data	No data	No data	0.06839221473130737	No data	No data	dynein axonemal intermediate chain 1
TNFSF13	0.06949700293273331	No data	No data	No data	No data	0.5715864635067537	No data	No data	TNF superfamily member 13
RPL22L1	0.07483992057365212	No data	No data	No data	No data	0.6155299325817664	No data	No data	ribosomal protein L22 like 1
PLA1A	0.07877604662565922	No data	No data	No data	No data	0.6479030749482245	No data	No data	phospholipase A1 member A
TAL1	0.41857313956619757	No data	0.5420716278703621	No data	No data	0.037742370351721476	No data	0.47068724530107675	TAL bHLH transcription factor 1, erythroid differentiation factor
LMCD1-AS1	0.0014783194187388072	No data	No data	No data	No data	0.012158615952232422	No data	No data	LMCD1 antisense RNA 1
CNTN1	0.07700186827963333	No data	No data	No data	No data	0.6333111316464861	No data	No data	contactin 1
PWWP2A	0.2667647923328327	No data	0.43880782710938815	No data	No data	No data	No data	No data	PWWP domain containing 2A
GLRX5	0.002751316695986113	No data	No data	No data	No data	0.02262853524443256	No data	No data	glutaredoxin 5
AMDHD1	0.005605294462717976	No data	No data	No data	No data	0.04610141881888126	No data	No data	amidohydrolase domain containing 1
DGKI	0.013007157663486587	No data	No data	No data	No data	0.10697893341304499	No data	No data	diacylglycerol kinase iota
CLIC3	0.008664594370941343	No data	No data	No data	No data	0.07126299905336225	No data	No data	chloride intracellular channel 3
ZNF385A	0.07654409434803158	No data	No data	No data	No data	0.6295461148600343	No data	No data	zinc finger protein 385A
CCKAR	0.06815013891180642	No data	No data	0.06839221473130737	No data	0.1340987793609413	No data	0.46011888550487173	cholecystokinin A receptor
ZNF185	0.016815883388153933	No data	No data	No data	No data	0.1383042564566438	No data	No data	zinc finger protein 185 with LIM domain
CORO6	0.07685207756026882	No data	No data	No data	No data	0.6320791598500827	No data	No data	coronin 6
NEK6	0.09187557855627335	No data	No data	No data	No data	0.7556417516370704	No data	No data	NIMA related kinase 6
UBIAD1	0.0073915970936940375	No data	No data	No data	No data	0.06079307976116211	No data	No data	UbiA prenyltransferase domain containing 1
PLP1	0.008369546453618053	No data	No data	No data	No data	0.06883634195289585	No data	No data	proteolipid protein 1
ZAP70	0.04553249474983212	No data	No data	No data	No data	0.07843151637519927	No data	0.3548796031057838	zeta chain of T cell receptor associated protein kinase 70
CEMIP2	0.022528446099057863	No data	No data	No data	No data	0.18528791589080051	No data	No data	cell migration inducing hyaluronidase 2
ACTG1	0.032502192089353	No data	No data	No data	No data	0.2673181899736321	No data	No data	actin gamma 1
ATAD5	0.07535322592738086	No data	No data	No data	No data	0.619751674231847	No data	No data	ATPase family AAA domain containing 5
CASC3	0.07031952560381018	No data	No data	No data	No data	0.5783514001928726	No data	No data	CASC3 exon junction complex subunit
ACSM2A	0.006282857529639931	No data	No data	No data	No data	0.051674117796987794	No data	No data	acyl-CoA synthetase medium chain family member 2A
TPM3	0.4243307110471419	No data	0.66019595923962	No data	No data	0.7559167937173517	No data	No data	tropomyosin 3
RBM15B	0.08074484094894319	No data	No data	No data	No data	0.6640956607739367	No data	No data	RNA binding motif protein 15B
LRRC4	0.013674454623333965	No data	No data	No data	No data	0.11246719755814989	No data	No data	leucine rich repeat containing 4
PRSS8	0.037984493514856936	No data	No data	No data	No data	0.2489780581618394	No data	0.25016352321718205	serine protease 8
PPP1R10	0.011087395640541052	No data	No data	No data	No data	0.09118961964174316	No data	No data	protein phosphatase 1 regulatory subunit 10
GNB2	0.0036957985468470188	No data	No data	No data	No data	0.030396539880581056	No data	No data	G protein subunit beta 2
IGHV3-16	0.00538763413662195	No data	No data	No data	No data	0.0443112452748599	No data	No data	immunoglobulin heavy variable 3-16 (non-functional)
ECI1	0.003642004145776245	No data	No data	No data	No data	0.029954101355652598	No data	No data	enoyl-CoA delta isomerase 1
MGST1	0.01136724971939397	No data	No data	No data	No data	0.09349131318936715	No data	No data	microsomal glutathione S-transferase 1
GNAS	0.6721858791965197	No data	0.8048778378096219	No data	No data	0.813324959179754	No data	No data	GNAS complex locus
HSF2BP	0.04045421089378745	No data	No data	No data	No data	0.030396539880581056	No data	0.3251213905626949	heat shock transcription factor 2 binding protein
AFF2	0.0025870589827929123	No data	No data	No data	No data	0.021277577916406734	No data	No data	ALF transcription elongation factor 2
GRID2	0.0036957985468470188	No data	No data	No data	No data	0.030396539880581056	No data	No data	glutamate ionotropic receptor delta type subunit 2
XAGE1A	0.026794539464640877	No data	No data	No data	No data	0.22037491413421262	No data	No data	X antigen family member 1A
SLC38A6	0.017534510883374183	No data	No data	No data	No data	0.14421469476675677	No data	No data	solute carrier family 38 member 6
PDHX	0.031713377633795364	No data	No data	No data	No data	0.26083049056231217	No data	No data	pyruvate dehydrogenase complex component X
ACVR2A	0.624521515935801	No data	0.817705456610885	No data	No data	0.23213929927351004	No data	No data	activin A receptor type 2A
HNMT	0.019888118591291266	No data	No data	No data	No data	0.16357222458070683	No data	No data	histamine N-methyltransferase
RGS11	0.13152742640424447	No data	No data	No data	0.43270525829905815	No data	No data	No data	regulator of G protein signaling 11
IGFBP1	0.4483529911298876	No data	0.6839221473130737	No data	No data	0.7981434153773341	No data	0.615478837204167	insulin like growth factor binding protein 1
NUP88	0.0057438869082247395	No data	No data	No data	No data	0.04724128906440305	No data	No data	nucleoporin 88
CENPV	0.013304874768649264	No data	No data	No data	No data	0.1094275435700918	No data	No data	centromere protein V
KDELR1	0.03448549624062953	No data	No data	No data	No data	0.021277577916406734	No data	0.2783107191466001	KDEL endoplasmic reticulum protein retention receptor 1
WNT2	0.038501747219526074	No data	No data	No data	No data	0.3166622530951546	No data	No data	Wnt family member 2
SOX6	0.037670306332346276	No data	No data	No data	No data	0.3098239674675282	No data	No data	SRY-box transcription factor 6
IGF1	0.12589040077020788	No data	No data	0.06079307976116211	No data	0.9594094003904471	No data	No data	insulin like growth factor 1
TAGLN2	0.027585543329875714	No data	No data	No data	No data	0.2268806206088842	No data	No data	transgelin 2
COMT	0.02354988836866345	No data	No data	No data	No data	0.19368889075190743	No data	No data	catechol-O-methyltransferase
RBMY1B	0.005913277674955229	No data	No data	No data	No data	0.04863446380892969	No data	No data	RNA binding motif protein Y-linked family 1 member B
NR2E3	0.021590431895653937	No data	No data	No data	No data	0.177573105199443	No data	No data	nuclear receptor subfamily 2 group E member 3
HNRNPR	0.010999104209805413	No data	No data	No data	No data	0.0904634561451535	No data	No data	heterogeneous nuclear ribonucleoprotein R
GJB6	0.00406537840153172	No data	No data	No data	No data	0.03343619386863916	No data	No data	gap junction protein beta 6
LAMP3	0.05418655379027867	No data	No data	No data	No data	0.44566383215952776	No data	No data	lysosomal associated membrane protein 3
NUTM2D	0.1847899273423509	No data	0.3039653988058105	No data	No data	No data	No data	No data	NUT family member 2D
PARP6	0.02264393980364683	No data	No data	No data	No data	0.18623780776206864	No data	No data	poly(ADP-ribose) polymerase family member 6
CHPF2	0.0014783194187388072	No data	No data	No data	No data	0.012158615952232422	No data	No data	chondroitin polymerizing factor 2
SPAST	0.0029566388374776143	No data	No data	No data	No data	0.024317231904464845	No data	No data	spastin
CD163L1	0.0036957985468470188	No data	No data	No data	No data	0.030396539880581056	No data	No data	CD163 molecule like 1
DHX34	0.00406537840153172	No data	No data	No data	No data	0.03343619386863916	No data	No data	DExH-box helicase 34
SLC37A4	0.049688859605144395	No data	No data	No data	No data	0.015198269940290528	No data	0.4048724376210769	solute carrier family 37 member 4
WDR45B	0.09280560795415844	No data	No data	No data	No data	0.7632908903345909	No data	No data	WD repeat domain 45B
NAV2	0.0051741179655858255	No data	No data	No data	No data	0.04255515583281348	No data	No data	neuron navigator 2
NCAPH	0.07606752908688645	No data	No data	No data	No data	0.625626546522508	No data	No data	non-SMC condensin I complex subunit H
CDC6	0.08603118820714152	No data	No data	No data	No data	0.7075738599288967	No data	No data	cell division cycle 6
FGF23	0.04237703209627103	No data	No data	No data	No data	0.28026437132259235	No data	0.2730825142871402	fibroblast growth factor 23
REEP5	0.008869916512432843	No data	No data	No data	No data	0.07295169571339452	No data	No data	receptor accessory protein 5
BRAF	0.7272727232192276	No data	0.6978031094081049	0.9778296587359753	0.607930797611621	0.8203229066627712	No data	No data	B-Raf proto-oncogene, serine/threonine kinase
ATG9B	0.07761894318799623	No data	No data	No data	No data	0.6383863384857118	No data	No data	autophagy related 9B
MCTS2	0.0014783194187388072	No data	No data	No data	No data	0.012158615952232422	No data	No data	MCTS family member 2
CDK3	0.033622937924223724	No data	No data	No data	No data	0.27653589895690617	No data	No data	cyclin dependent kinase 3
COX7A1	0.00406537840153172	No data	No data	No data	No data	0.03343619386863916	No data	No data	cytochrome c oxidase subunit 7A1
NEK4	0.006621639063100907	No data	No data	No data	No data	0.05446046728604106	No data	No data	NIMA related kinase 4
SCAMP1	0.024741318049725874	No data	No data	No data	No data	0.20348794753388985	No data	No data	secretory carrier membrane protein 1
ARPIN-AP3S2	0.0036957985468470188	No data	No data	No data	No data	0.030396539880581056	No data	No data	ARPIN-AP3S2 readthrough
AKR1B10	0.11804393162658601	No data	No data	No data	No data	0.9708665204193095	No data	No data	aldo-keto reductase family 1 member B10
MT-ATP8	0.0036957985468470188	No data	No data	No data	No data	0.030396539880581056	No data	No data	mitochondrially encoded ATP synthase membrane subunit 8
HDC	0.009056143694765637	No data	No data	No data	No data	0.07448334358404382	No data	No data	histidine decarboxylase
CHRND	0.3695798546847018	No data	No data	0.607930797611621	No data	No data	No data	No data	cholinergic receptor nicotinic delta subunit
PDPN	0.052331618582802775	No data	No data	No data	No data	0.4304076943329579	No data	No data	podoplanin
WDR11	0.03530965931657641	No data	No data	No data	No data	No data	No data	0.2904085420190714	WD repeat domain 11
DOHH	0.03412987829156624	No data	No data	No data	No data	0.2807052910105258	No data	No data	deoxyhypusine hydroxylase
DHPS	0.04170587777753803	No data	No data	No data	No data	0.3430150104369444	No data	No data	deoxyhypusine synthase
GBP5	0.0059210799163319046	No data	No data	No data	No data	0.048698634282010905	No data	No data	guanylate binding protein 5
CPLX2	0.022913950990451508	No data	No data	No data	No data	0.18845854725960254	No data	No data	complexin 2
MIR375	0.0014783194187388072	No data	No data	No data	No data	0.012158615952232422	No data	No data	microRNA 375
ABI2	0.07631823999239092	No data	No data	No data	No data	0.6276885485339987	No data	No data	abl interactor 2
ANXA2P3	0.0014783194187388072	No data	No data	No data	No data	0.012158615952232422	No data	No data	annexin A2 pseudogene 3
H3P12	0.0195080433235759	No data	No data	No data	No data	0.16044624980521788	No data	No data	H3 histone pseudogene 12
RCN2	0.031511815665408116	No data	No data	No data	No data	0.25917271989845425	No data	No data	reticulocalbin 2
EML4	0.5063331157022691	No data	0.7941716381350383	0.14977050677826298	No data	0.05693683754838697	No data	No data	EMAP like 4
GSKIP	0.0030876343637491924	No data	No data	No data	No data	0.02539462037356544	No data	No data	GSK3B interacting protein
CNRIP1	0.03743802863527731	No data	No data	No data	No data	0.30791357159696603	No data	No data	cannabinoid receptor interacting protein 1
IGHD	0.008869916512432845	No data	No data	No data	No data	0.07295169571339453	No data	No data	immunoglobulin heavy constant delta
CHRNA3	0.00406537840153172	No data	No data	No data	No data	0.03343619386863916	No data	No data	cholinergic receptor nicotinic alpha 3 subunit
SUV39H2	0.021159540568162747	No data	No data	No data	No data	0.17402918762540304	No data	No data	SUV39H2 histone lysine methyltransferase
SRGAP3	0.26933131910147645	No data	0.44302956875946886	No data	No data	No data	No data	No data	SLIT-ROBO Rho GTPase activating protein 3
FBXO43	0.10952081155269898	No data	No data	No data	No data	0.9007670937463081	No data	No data	F-box protein 43
FAM182B	0.008980379824555271	No data	No data	No data	No data	0.0738602145164919	No data	No data	family with sequence similarity 182 member B
MIR149	0.01626151360612688	No data	No data	No data	No data	0.13374477547455663	No data	No data	microRNA 149
COCH	0.046751851617614776	No data	No data	No data	No data	0.3845162294893503	No data	No data	cochlin
EIF4E	0.08107040281133115	No data	No data	No data	No data	0.6667732834874678	No data	No data	eukaryotic translation initiation factor 4E
SLC22A17	0.030469805797338753	No data	No data	No data	No data	0.2506025843487905	No data	No data	solute carrier family 22 member 17
MEX3B	0.0051741179655858255	No data	No data	No data	No data	0.04255515583281348	No data	No data	mex-3 RNA binding family member B
MRPL24	0.009609076221802246	No data	No data	No data	No data	0.07903100368951074	No data	No data	mitochondrial ribosomal protein L24
OR2G6	0.1847899273423509	No data	No data	No data	0.607930797611621	No data	No data	No data	olfactory receptor family 2 subfamily G member 6
TEX10	0.03241010003443343	No data	No data	No data	No data	0.2665607677860955	No data	No data	testis expressed 10
KIR3DL1	0.11196300553912845	No data	No data	No data	No data	0.920853212067868	No data	No data	killer cell immunoglobulin like receptor, three Ig domains and long cytoplasmic tail 1
XYLT2	0.073568028539155	No data	No data	No data	No data	0.01823792392834863	No data	0.6005096225094768	xylosyltransferase 2
TMEM86B	0.004804538110901123	No data	No data	No data	No data	0.03951550184475537	No data	No data	transmembrane protein 86B
GPD2	0.5670498543202934	No data	No data	0.9279492357175322	No data	0.09609433570121548	No data	No data	glycerol-3-phosphate dehydrogenase 2
LINC01273	0.0073915970936940375	No data	No data	No data	No data	0.06079307976116211	No data	No data	long intergenic non-protein coding RNA 1273
TRERNA1	0.08045752179411622	No data	No data	No data	No data	0.6617325698106581	No data	No data	translation regulatory long non-coding RNA 1
AMY2A	0.38805884741893687	No data	No data	0.6383273374922022	No data	No data	No data	No data	amylase alpha 2A
NPRL3	0.020121569866167102	No data	No data	No data	No data	0.16549227268316352	No data	No data	NPR3 like, GATOR1 complex subunit
RAD23A	0.013674454623333965	No data	No data	No data	No data	0.11246719755814989	No data	No data	RAD23 homolog A, nucleotide excision repair protein
RGS12	0.03547966604973137	No data	No data	No data	No data	0.2918067828535781	No data	No data	regulator of G protein signaling 12
RLN2	0.033885955587474335	No data	No data	No data	No data	0.2786991193784075	No data	No data	relaxin 2
CSAG3	0.027718489101352637	No data	No data	No data	No data	0.2279740491043579	No data	No data	CSAG family member 3
PWRN1	0.0014783194187388072	No data	No data	No data	No data	0.012158615952232422	No data	No data	Prader-Willi region non-protein coding RNA 1
MIR548XHG	0.0036957985468470188	No data	No data	No data	No data	0.030396539880581056	No data	No data	MIR548X host gene
ACHE	0.38452038480046896	No data	No data	0.607930797611621	No data	0.49152075119286975	No data	No data	acetylcholinesterase (Cartwright blood group)
ITPRIP	0.004784005896751974	No data	No data	No data	No data	0.039346632178752144	No data	No data	inositol 1,4,5-trisphosphate receptor interacting protein
SLC25A12	0.015813567970148535	No data	No data	No data	No data	0.13006059268814255	No data	No data	solute carrier family 25 member 12
OR10K2	0.1847899273423509	No data	No data	No data	0.607930797611621	No data	No data	No data	olfactory receptor family 10 subfamily K member 2
SPZ1	0.09440198760425486	No data	No data	No data	No data	0.7764205068663418	No data	No data	spermatogenic leucine zipper 1
COL5A3	0.0018478992734235094	No data	No data	No data	No data	0.015198269940290528	No data	No data	collagen type V alpha 3 chain
HOXD1	0.013695192159624605	No data	No data	No data	No data	0.11263775592081314	No data	No data	homeobox D1
TRPA1	0.07028491614141928	No data	No data	No data	No data	0.5780667505047266	No data	No data	transient receptor potential cation channel subfamily A member 1
SSTR3	0.5547036818169597	No data	No data	0.9049189996388511	No data	0.15052873157861746	No data	No data	somatostatin receptor 3
KANK3	0.014577872045896572	No data	No data	No data	No data	0.11989746286229193	No data	No data	KN motif and ankyrin repeat domains 3
TNK1	0.0014783194187388072	No data	No data	No data	No data	0.012158615952232422	No data	No data	tyrosine kinase non receptor 1
PDYN	0.010348235931171651	No data	No data	No data	No data	0.08511031166562696	No data	No data	prodynorphin
VPS53	0.035255814632532204	No data	No data	No data	No data	0.28996568993577715	No data	No data	VPS53 subunit of GARP complex
MAOB	0.06698018266503243	No data	No data	0.06079307976116211	No data	0.4748952226533089	No data	No data	monoamine oxidase B
EGFL8	0.0750041782868453	No data	No data	No data	No data	0.6168808899097921	No data	No data	EGF like domain multiple 8
IFNA1	0.11688444836682119	No data	No data	No data	No data	0.9613302108235455	No data	No data	interferon alpha 1
AGPAT2	0.041932530312526264	No data	No data	No data	No data	0.015198269940290528	No data	0.34107957399999994	1-acylglycerol-3-phosphate O-acyltransferase 2
NT5C2	0.5078991168355017	No data	0.8295722342408579	No data	No data	0.11766493196442102	No data	No data	5'-nucleotidase, cytosolic II
TRIM6	0.0036957985468470188	No data	No data	No data	No data	0.030396539880581056	No data	No data	tripartite motif containing 6
RPS23	0.002771848910135263	No data	No data	No data	No data	0.02279740491043579	No data	No data	ribosomal protein S23
FBP2	0.0014783194187388072	No data	No data	No data	No data	0.012158615952232422	No data	No data	fructose-bisphosphatase 2
ASB16	0.07770242258473327	No data	No data	No data	No data	0.6390729248296264	No data	No data	ankyrin repeat and SOCS box containing 16
HOXA3	0.005769552175911177	No data	No data	No data	No data	0.04745237614690708	No data	No data	homeobox A3
NR1D1	0.05015503562977404	No data	No data	No data	No data	0.20552013546611012	No data	0.36112609205124324	nuclear receptor subfamily 1 group D member 1
MCUR1	0.09511848980961742	No data	No data	No data	No data	0.7823134654742744	No data	No data	mitochondrial calcium uniporter regulator 1
CCN4	0.09986762532865753	No data	No data	No data	No data	0.8213733020354265	No data	No data	cellular communication network factor 4
TPCN2	0.0073378026926232635	No data	No data	No data	No data	0.06035064123623365	No data	No data	two pore segment channel 2
PELI1	0.0073915970936940375	No data	No data	No data	No data	0.06079307976116211	No data	No data	pellino E3 ubiquitin protein ligase 1
ALPL	0.032751593452300165	No data	No data	No data	No data	0.06490814947719249	No data	0.253142384125479	alkaline phosphatase, biomineralization associated
HMGA2	0.5673914043000637	No data	0.8658766276917661	No data	0.3652973717389189	0.9428970032531966	No data	No data	high mobility group AT-hook 2
ITGA11	0.015337563969415128	No data	No data	No data	No data	0.12614564050441138	No data	No data	integrin subunit alpha 11
VGLL4	0.09556542211577072	No data	No data	No data	No data	0.785989314007604	No data	No data	vestigial like family member 4
CCDC42	0.0014783194187388072	No data	No data	No data	No data	0.012158615952232422	No data	No data	coiled-coil domain containing 42
SLC29A2	0.01517582482793258	No data	No data	No data	No data	0.12481539747249087	No data	No data	solute carrier family 29 member 2
TUBGCP2	0.0044144260420672715	No data	No data	No data	No data	0.03630697819069404	No data	No data	tubulin gamma complex component 2
CLSPN	0.04563963303654929	No data	No data	No data	No data	0.3753686539311202	No data	No data	claspin
SGK3	0.09310937446090133	No data	No data	No data	No data	0.7657892545228857	No data	No data	serum/glucocorticoid regulated kinase family member 3
SLPI	0.08110491507698227	No data	No data	No data	No data	0.6670571337693313	No data	No data	secretory leukocyte peptidase inhibitor
NEFM	0.008676297733006358	No data	No data	No data	No data	0.07135925476298409	No data	No data	neurofilament medium chain
RSF1	0.024790184719400848	No data	No data	No data	No data	0.20388985733897752	No data	No data	remodeling and spacing factor 1
TSGA10	0.004804538110901123	No data	No data	No data	No data	0.03951550184475537	No data	No data	testis specific 10
RBIS	0.0042501683288740716	No data	No data	No data	No data	0.03495602086266821	No data	No data	ribosomal biogenesis factor
UHRF1	0.110674510929261	No data	No data	No data	No data	0.9102558330986698	No data	No data	ubiquitin like with PHD and ring finger domains 1
LIN28B-AS1	0.0036957985468470188	No data	No data	No data	No data	0.030396539880581056	No data	No data	LIN28B antisense RNA 1
ARID5A	0.010163446003829301	No data	No data	No data	No data	0.08359048467159791	No data	No data	AT-rich interaction domain 5A
GFM1	0.0098349305774429	No data	No data	No data	No data	0.08088857001554625	No data	No data	G elongation factor mitochondrial 1
RIMS2	0.010348235931171651	No data	No data	No data	No data	0.08511031166562696	No data	No data	regulating synaptic membrane exocytosis 2
CD53	0.08196092082962599	No data	No data	No data	No data	0.6740974560889662	No data	No data	CD53 molecule
LILRA4	0.0025870589827929123	No data	No data	No data	No data	0.021277577916406734	No data	No data	leukocyte immunoglobulin like receptor A4
TET3	0.08977945260722225	No data	No data	No data	No data	0.7384019115328502	No data	No data	tet methylcytosine dioxygenase 3
SARS2	0.0025870589827929123	No data	No data	No data	No data	0.021277577916406734	No data	No data	seryl-tRNA synthetase 2, mitochondrial
KCTD5	0.0036957985468470188	No data	No data	No data	No data	0.030396539880581056	No data	No data	potassium channel tetramerization domain containing 5
NCS1	0.005174117965585825	No data	No data	No data	No data	0.04255515583281347	No data	No data	neuronal calcium sensor 1
S100A2	0.026691066766178228	No data	No data	No data	No data	0.219523890474372	No data	No data	S100 calcium binding protein A2
C6orf58	0.0036957985468470188	No data	No data	No data	No data	0.030396539880581056	No data	No data	chromosome 6 open reading frame 58
DDX43	0.009239496367117545	No data	No data	No data	No data	0.07599134970145263	No data	No data	DEAD-box helicase 43
TRPC4AP	0.007206807166351686	No data	No data	No data	No data	0.05927325276713306	No data	No data	transient receptor potential cation channel subfamily C member 4 associated protein
NKX2-5	0.011456975495225754	No data	No data	No data	No data	0.09422927362980127	No data	No data	NK2 homeobox 5
CLEC10A	0.05266728342911909	No data	No data	No data	No data	0.36849977165760867	No data	0.25867455438374476	C-type lectin domain containing 10A
MLLT3	0.2687692497391434	No data	0.43880782710938815	No data	No data	0.06594360457426057	No data	No data	MLLT3 super elongation complex subunit
ROCK1	0.11562715051414932	No data	No data	0.06079307976116211	No data	0.8749980636364959	No data	No data	Rho associated coiled-coil containing protein kinase 1
H4C9	0.24702820148196214	No data	0.4063426338202676	No data	No data	No data	No data	No data	H4 clustered histone 9
NMT1	0.07775384883866722	No data	No data	No data	No data	0.6394958862434582	No data	No data	N-myristoyltransferase 1
QSER1	0.03344697684896552	No data	No data	No data	No data	0.27508868591925856	No data	No data	glutamine and serine rich 1
DPPA2	0.0022174791281082107	No data	No data	No data	No data	0.01823792392834863	No data	No data	developmental pluripotency associated 2
CCDC32	0.008315546730405791	No data	No data	No data	No data	0.06839221473130737	No data	No data	coiled-coil domain containing 32
TLX2	0.02657902245028716	No data	No data	No data	No data	0.2186023685155302	No data	No data	T cell leukemia homeobox 2
RSPO2	0.5282365009373187	No data	0.8501743334932517	No data	No data	0.3746919982531937	No data	No data	R-spondin 2
SNRPD1	0.07516843600003852	No data	No data	No data	No data	0.618231847237818	No data	No data	small nuclear ribonucleoprotein D1 polypeptide
SLC31A1	0.07012490694900174	No data	No data	No data	No data	0.3460005687324484	No data	0.49025059346395156	solute carrier family 31 member 1
ACTG2	0.03043957548748151	No data	No data	No data	No data	0.25035395152762063	No data	No data	actin gamma 2, smooth muscle
GJD2	0.00406537840153172	No data	No data	No data	No data	0.03343619386863916	No data	No data	gap junction protein delta 2
PANX2	0.013435870294920842	No data	No data	No data	No data	0.11050493203919239	No data	No data	pannexin 2
WDR18	0.009496149043981921	No data	No data	No data	No data	0.07810222052649297	No data	No data	WD repeat domain 18
BEX1	0.04303552085661861	No data	No data	No data	No data	0.353950819942766	No data	No data	brain expressed X-linked 1
HP	0.11453479983287514	No data	No data	No data	No data	0.9420052437123454	No data	No data	haptoglobin
KDM4D	0.07361885094208712	No data	No data	No data	No data	0.6054870984601672	No data	No data	lysine demethylase 4D
TTN-AS1	0.03829257938816493	No data	No data	No data	No data	0.3149419270960203	No data	No data	TTN antisense RNA 1
OCLN	0.05479826710726603	No data	No data	No data	No data	0.4506949419453011	No data	No data	occludin
CD300LF	0.007925434661571938	No data	No data	No data	No data	0.06518369107724604	No data	No data	CD300 molecule like family member f
GOT2	0.09743262742701782	No data	No data	No data	No data	0.801346368779157	No data	No data	glutamic-oxaloacetic transaminase 2
P4HA3	0.0042501683288740716	No data	No data	No data	No data	0.03495602086266821	No data	No data	prolyl 4-hydroxylase subunit alpha 3
ALG3	0.07552774974764864	No data	No data	No data	No data	0.6211870663928744	No data	No data	ALG3 alpha-1,3- mannosyltransferase
TRIM44	0.08629238833067494	No data	No data	No data	No data	0.7097221317762812	No data	No data	tripartite motif containing 44
NR2F2	0.02478421690905626	No data	No data	No data	No data	0.20384077436466502	No data	No data	nuclear receptor subfamily 2 group F member 2
DIO3OS	0.07518809353363064	No data	No data	No data	No data	0.6183935229883256	No data	No data	DIO3 opposite strand upstream RNA
PIWIL4	0.0601998401427996	No data	No data	No data	No data	0.49512082937158985	No data	No data	piwi like RNA-mediated gene silencing 4
DHRS1	0.013859244550676319	No data	No data	No data	No data	0.11398702455217895	No data	No data	dehydrogenase/reductase 1
ZBTB16	0.5298431771438485	No data	0.8512297689057718	No data	No data	0.4064404971994645	No data	No data	zinc finger and BTB domain containing 16
PFKL	0.10194190913930809	No data	No data	No data	No data	0.8384334988440088	No data	No data	phosphofructokinase, liver type
TFDP2	0.004968795824094324	No data	No data	No data	No data	0.04086645917278119	No data	No data	transcription factor Dp-2
TAS1R3	0.016228251419205256	No data	No data	No data	No data	0.13347120661563142	No data	No data	taste 1 receptor member 3
COL20A1	0.004619748183558772	No data	No data	No data	No data	0.037995674850726316	No data	No data	collagen type XX alpha 1 chain
DOK5	0.006601106848951758	No data	No data	No data	No data	0.054291597620037824	No data	No data	docking protein 5
RPRD1B	0.022359581208424455	No data	No data	No data	No data	0.18389906627751537	No data	No data	regulation of nuclear pre-mRNA domain containing 1B
VDAC3	0.05691529762144408	No data	No data	No data	No data	0.46810671416094823	No data	No data	voltage dependent anion channel 3
OSTC	0.0014783194187388072	No data	No data	No data	No data	0.012158615952232422	No data	No data	oligosaccharyltransferase complex non-catalytic subunit
HSPA7	0.0051741179655858255	No data	No data	No data	No data	0.04255515583281348	No data	No data	heat shock protein family A (Hsp70) member 7 (pseudogene)
CMIP	0.07799375875728898	No data	No data	No data	No data	0.6414690542386008	No data	No data	c-Maf inducing protein
KLK14	0.0042501683288740716	No data	No data	No data	No data	0.03495602086266821	No data	No data	kallikrein related peptidase 14
ZNF750	0.0014783194187388072	No data	No data	No data	No data	0.012158615952232422	No data	No data	zinc finger protein 750
FGF21	0.12916139771615545	No data	No data	No data	No data	0.9696734857383895	No data	0.3705198893968377	fibroblast growth factor 21
NBPF10	0.018992298087963842	No data	No data	No data	No data	0.15620444105298595	No data	No data	NBPF member 10
SLC1A3	0.042974129536312654	No data	No data	No data	No data	0.35344589964141643	No data	No data	solute carrier family 1 member 3
PSMA5	0.03788193510518194	No data	No data	0.06079307976116211	No data	0.030396539880581056	No data	No data	proteasome 20S subunit alpha 5
BCAT1	0.10292234581734454	No data	No data	No data	No data	0.8464972182828684	No data	No data	branched chain amino acid transaminase 1
MICAL1	0.0036957985468470188	No data	No data	No data	No data	0.030396539880581056	No data	No data	microtubule associated monooxygenase, calponin and LIM domain containing 1
ZIM3	0.0036957985468470188	No data	No data	No data	No data	0.030396539880581056	No data	No data	zinc finger imprinted 3
MEG9	0.004784005896751974	No data	No data	No data	No data	0.039346632178752144	No data	No data	maternally expressed 9
ACKR2	0.011980546956029084	No data	No data	No data	No data	0.09853545011288357	No data	No data	atypical chemokine receptor 2
CACNA1I	0.0036957985468470188	No data	No data	No data	No data	0.030396539880581056	No data	No data	calcium voltage-gated channel subunit alpha1 I
PSEN2	0.009098440055912883	No data	No data	No data	No data	0.07483121509601046	No data	No data	presenilin 2
ELOVL5	0.07126199124455344	No data	No data	No data	No data	0.17036405915776523	No data	0.5435118074768476	ELOVL fatty acid elongase 5
TUSC3	0.09307456738876896	No data	No data	No data	No data	0.7655029795696418	No data	No data	tumor suppressor candidate 3
LMBRD1	0.0036957985468470188	No data	No data	No data	No data	0.030396539880581056	No data	No data	LMBR1 domain containing 1
FOXP2	0.02446455642931063	No data	No data	No data	No data	0.20121168828281588	No data	No data	forkhead box P2
CCBE1	0.047818089498380144	No data	No data	No data	No data	0.20365681719989306	No data	0.3423714269449247	collagen and calcium binding EGF domains 1
KDM4A-AS1	0.0022174791281082107	No data	No data	No data	No data	0.01823792392834863	No data	No data	KDM4A antisense RNA 1
SLC28A1	0.010482770074744784	No data	No data	No data	No data	0.0862168039185419	No data	No data	solute carrier family 28 member 1
MAD2L2	0.0314758842906471	No data	No data	No data	No data	0.25887719798294867	No data	No data	mitotic arrest deficient 2 like 2
MTCH2	0.0044349582562164215	No data	No data	No data	No data	0.03647584785669726	No data	No data	mitochondrial carrier 2
LILRA2	0.009018775065014181	No data	No data	No data	No data	0.07417600079191794	No data	No data	leukocyte immunoglobulin like receptor A2
SNHG4	0.09387901043800762	No data	No data	No data	No data	0.7721192182303501	No data	No data	small nucleolar RNA host gene 4
SPG11	0.0036957985468470188	No data	No data	No data	No data	0.030396539880581056	No data	No data	SPG11 vesicle trafficking associated, spatacsin
CBR3-AS1	0.01810941287955039	No data	No data	No data	No data	0.14894304541484715	No data	No data	CBR3 antisense RNA 1
ENPEP	0.0213534591775079	No data	No data	No data	No data	0.17562409456305944	No data	No data	glutamyl aminopeptidase
KIF20B	0.079979441287224	No data	No data	No data	No data	0.6578005391521484	No data	No data	kinesin family member 20B
EBAG9	0.04169061442667417	No data	No data	No data	No data	0.34288947517105706	No data	No data	estrogen receptor binding site associated antigen 9
HLA-DRB3	0.009403754080310744	No data	No data	No data	No data	0.07734230702947845	No data	No data	major histocompatibility complex, class II, DR beta 3
CASK	0.07483992057365212	No data	No data	No data	No data	0.6155299325817664	No data	No data	calcium/calmodulin dependent serine protein kinase
ADAMDEC1	0.0018478992734235094	No data	No data	No data	No data	0.015198269940290528	No data	No data	ADAM like decysin 1
GLOD4	0.0099581238623378	No data	No data	No data	No data	0.08190178801156561	No data	No data	glyoxalase domain containing 4
MSMO1	0.009403754080310744	No data	No data	No data	No data	0.07734230702947845	No data	No data	methylsterol monooxygenase 1
NFATC4	0.030372483102271773	No data	No data	No data	No data	0.24980214213193513	No data	No data	nuclear factor of activated T cells 4
CCDC88A	0.10439538064144695	No data	No data	No data	No data	0.8586123704505947	No data	No data	coiled-coil domain containing 88A
TAGLN	0.012619494730695954	No data	No data	No data	No data	0.10379055297308662	No data	No data	transgelin
NDUFA3	0.5650528686495653	No data	No data	0.9279492357175322	No data	0.030396539880581056	No data	No data	NADH:ubiquinone oxidoreductase subunit A3
LTC4S	0.0014783194187388072	No data	No data	No data	No data	0.012158615952232422	No data	No data	leukotriene C4 synthase
E2F1	0.09517355753745295	No data	No data	No data	No data	0.7827663766284049	No data	No data	E2F transcription factor 1
BDH1	0.026305829230282896	No data	No data	No data	No data	0.216355458003038	No data	No data	3-hydroxybutyrate dehydrogenase 1
FLVCR1-DT	0.003326218692162316	No data	No data	No data	No data	0.02735688589252295	No data	No data	FLVCR1 divergent transcript
GPAT2	0.0014783194187388072	No data	No data	No data	No data	0.012158615952232422	No data	No data	glycerol-3-phosphate acyltransferase 2, mitochondrial
CAST	0.02409248122649769	No data	No data	No data	No data	0.19815151100380068	No data	No data	calpastatin
KIF2C	0.10656326462881974	No data	No data	No data	No data	0.876442393175959	No data	No data	kinesin family member 2C
PAPSS2	0.0018478992734235094	No data	No data	No data	No data	0.015198269940290528	No data	No data	3'-phosphoadenosine 5'-phosphosulfate synthase 2
CX3CL1	0.12110714796076083	No data	No data	0.12158615952232422	No data	0.8440776123674042	No data	No data	C-X3-C motif chemokine ligand 1
HILPDA	0.08870416170947826	No data	No data	No data	No data	0.7295580521497715	No data	No data	hypoxia inducible lipid droplet associated
CTSF	0.004599215969409622	No data	No data	No data	No data	0.03782680518472309	No data	No data	cathepsin F
MED17	0.005913277674955229	No data	No data	No data	No data	0.04863446380892969	No data	No data	mediator complex subunit 17
BECN1	0.12420194933849446	No data	No data	No data	No data	0.949276501086628	No data	0.2889495081048035	beclin 1
UBQLN3	0.0036957985468470188	No data	No data	No data	No data	0.030396539880581056	No data	No data	ubiquilin 3
EID3	0.00794596687572109	No data	No data	No data	No data	0.06535256074324927	No data	No data	EP300 interacting inhibitor of differentiation 3
CADPS	0.00646764745698228	No data	No data	No data	No data	0.05319394479101684	No data	No data	calcium dependent secretion activator
CES1	0.10854926226499245	No data	No data	No data	No data	0.7801716554203859	No data	0.4504192571931615	carboxylesterase 1
MAN2A2	0.07454220346848942	No data	No data	No data	No data	0.6130813224247194	No data	No data	mannosidase alpha class 2A member 2
AOX2P	0.004619748183558772	No data	No data	No data	No data	0.037995674850726316	No data	No data	aldehyde oxidase 2, pseudogene
FPGS	0.0014783194187388072	No data	No data	No data	No data	0.012158615952232422	No data	No data	folylpolyglutamate synthase
CHAD	0.06561283362535146	No data	No data	No data	No data	0.5396406456386543	No data	No data	chondroadherin
HSP90AA1	0.4140953946371369	No data	0.5254717397022448	0.06079307976116211	No data	0.9232307332862959	No data	No data	heat shock protein 90 alpha family class A member 1
CCL27	0.03863875106380943	No data	No data	No data	No data	0.317789057698751	No data	No data	C-C motif chemokine ligand 27
ARIH2	0.04343302452254615	No data	No data	No data	No data	No data	No data	0.35722013667658853	ariadne RBR E3 ubiquitin protein ligase 2
FRMD3	0.0303236164325968	No data	No data	No data	No data	0.2494002323268475	No data	No data	FERM domain containing 3
SIGLEC6	0.0036957985468470188	No data	No data	No data	No data	0.030396539880581056	No data	No data	sialic acid binding Ig like lectin 6
GPRC6A	0.047479170792502065	No data	No data	No data	No data	0.25232729696445977	No data	0.32741632932367876	G protein-coupled receptor class C group 6 member A
LHFPL3	0.0036957985468470188	No data	No data	No data	No data	0.030396539880581056	No data	No data	LHFPL tetraspan subfamily member 3
PREX2	0.5639702966492413	No data	0.7310497519544352	No data	No data	0.6244255813965306	No data	No data	phosphatidylinositol-3,4,5-trisphosphate dependent Rac exchange factor 2
RANBP17	0.03033511447252032	No data	No data	No data	No data	No data	No data	0.24949479933980928	RAN binding protein 17
RARRES1	0.0021045519502878854	No data	No data	No data	No data	0.01730914076533088	No data	No data	retinoic acid receptor responder 1
PIP4K2C	0.049422374050923985	No data	No data	No data	No data	No data	No data	0.4064802625980602	phosphatidylinositol-5-phosphate 4-kinase type 2 gamma
NEFH	0.041573252213796937	No data	No data	No data	No data	0.34192421552852603	No data	No data	neurofilament heavy chain
PXN-AS1	0.05865026971704727	No data	No data	No data	No data	0.48237620093822103	No data	No data	PXN antisense RNA 1
LRP8	0.017164931028689483	No data	No data	No data	No data	0.14117504077869866	No data	No data	LDL receptor related protein 8
GJA8	0.004599215969409622	No data	No data	No data	No data	0.03782680518472309	No data	No data	gap junction protein alpha 8
B4GALNT1	0.05420504535375626	No data	No data	No data	No data	0.44581591824852207	No data	No data	beta-1,4-N-acetyl-galactosaminyltransferase 1
ZDHHC4	0.03277475215772234	No data	No data	No data	No data	0.07807182398661242	No data	0.25004193705765976	zinc finger DHHC-type palmitoyltransferase 4
HSPA12B	0.0036957985468470188	No data	No data	No data	No data	0.030396539880581056	No data	No data	heat shock protein family A (Hsp70) member 12B
MNX1-AS1	0.014834524722760947	No data	No data	No data	No data	0.12200833368733228	No data	No data	MNX1 antisense RNA 1 (head to head)
ADGRE2	0.01238092513193751	No data	No data	No data	No data	0.10182840859994653	No data	No data	adhesion G protein-coupled receptor E2
NAT8B	0.0014783194187388072	No data	No data	No data	No data	0.012158615952232422	No data	No data	N-acetyltransferase 8B (putative, gene/pseudogene)
H1-2	0.02221729296437085	No data	No data	No data	No data	0.182728799492113	No data	No data	H1.2 linker histone, cluster member
MORC3	0.0014783194187388072	No data	No data	No data	No data	0.012158615952232422	No data	No data	MORC family CW-type zinc finger 3
TSPYL2	0.0313335960465935	No data	No data	No data	No data	0.2577069311975463	No data	No data	TSPY like 2
GPER1	0.0368249444245925	No data	No data	No data	No data	0.3028711867310122	No data	No data	G protein-coupled estrogen receptor 1
UBE2D2	0.0029566388374776143	No data	No data	No data	No data	0.024317231904464845	No data	No data	ubiquitin conjugating enzyme E2 D2
FUT7	0.0360032375105347	No data	No data	No data	No data	0.29611295933666043	No data	No data	fucosyltransferase 7
PNMA1	0.01881468186483034	No data	No data	No data	No data	0.15474361505246662	No data	No data	PNMA family member 1
ARLNC1	0.0014783194187388072	No data	No data	No data	No data	0.012158615952232422	No data	No data	androgen receptor regulated long noncoding RNA 1
URB2	0.0022174791281082107	No data	No data	No data	No data	0.01823792392834863	No data	No data	URB2 ribosome biogenesis homolog
IMMT	0.013275670365535298	No data	No data	No data	No data	0.109187348442384	No data	No data	inner membrane mitochondrial protein
TECTB	0.0036957985468470188	No data	No data	No data	No data	0.030396539880581056	No data	No data	tectorin beta
TOM1	0.0036957985468470188	No data	No data	No data	No data	0.030396539880581056	No data	No data	target of myb1 membrane trafficking protein
DTX2	0.01847899273423509	No data	No data	No data	No data	0.15198269940290526	No data	No data	deltex E3 ubiquitin ligase 2
BMP3	0.0571514180841593	No data	No data	No data	No data	0.4700487153199853	No data	No data	bone morphogenetic protein 3
TGFB2	0.11958513035130303	No data	No data	0.07599134970145263	No data	0.846005128791285	No data	0.3812789979920685	transforming growth factor beta 2
PLAUR	0.07909941835408114	No data	No data	No data	No data	0.45054553958902094	No data	0.537926299744148	plasminogen activator, urokinase receptor
TSPAN9	0.07391597093694036	No data	No data	No data	No data	0.607930797611621	No data	No data	tetraspanin 9
M6PR	0.0014783194187388072	No data	No data	No data	No data	0.012158615952232422	No data	No data	mannose-6-phosphate receptor, cation dependent
GPRACR	0.0073915970936940375	No data	No data	No data	No data	0.06079307976116211	No data	No data	GPR107 adjacent cis regulating lncRNA
PRR11	0.03274811849214683	No data	No data	No data	No data	0.2693408412668385	No data	No data	proline rich 11
TPO	0.020602350761513732	No data	No data	No data	No data	0.16944651301146632	No data	No data	thyroid peroxidase
MYF5	0.006652437384324632	No data	No data	No data	No data	0.0547137717850459	No data	No data	myogenic factor 5
CFL1	0.10659868043290908	No data	No data	No data	No data	0.8767336747184346	No data	No data	cofilin 1
TAF1	0.012861261965276946	No data	No data	No data	No data	0.10577899668683516	No data	No data	TATA-box binding protein associated factor 1
BSG	0.12690470617144645	No data	No data	No data	No data	0.9779041215389723	No data	0.26335562152535424	basigin (Ok blood group)
EXOSC3	0.004773739789677399	No data	No data	No data	No data	0.03926219734575053	No data	No data	exosome component 3
AXIN2	0.5239347333533296	No data	0.8277568853313232	No data	No data	0.6815193409096375	No data	No data	axin 2
ANKRD18A	0.0073915970936940375	No data	No data	No data	No data	0.06079307976116211	No data	No data	ankyrin repeat domain 18A
CD200R1	0.02648415966346184	No data	No data	No data	No data	0.2178221581100202	No data	No data	CD200 receptor 1
GGCX	0.01729592655496106	No data	No data	No data	No data	0.14225242924779927	No data	No data	gamma-glutamyl carboxylase
MC3R	0.0044349582562164215	No data	No data	No data	No data	0.03647584785669726	No data	No data	melanocortin 3 receptor
ERP44	0.019012830302112992	No data	No data	No data	No data	0.15637331071898922	No data	No data	endoplasmic reticulum protein 44
UBR1	0.004989328038243475	No data	No data	No data	No data	0.04103532883878443	No data	No data	ubiquitin protein ligase E3 component n-recognin 1
OCA2	0.07441239691136806	No data	No data	No data	No data	0.2069153940331152	No data	0.5602848642671899	OCA2 melanosomal transmembrane protein
CDH10	0.2784956005208435	No data	0.45643230612858215	No data	No data	0.03343619386863916	No data	No data	cadherin 10
PARD3B	0.0044349582562164215	No data	No data	No data	No data	0.03647584785669726	No data	No data	par-3 family cell polarity regulator beta
DLK2	0.0044349582562164215	No data	No data	No data	No data	0.03647584785669726	No data	No data	delta like non-canonical Notch ligand 2
PRDM5	0.008869916512432843	No data	No data	No data	No data	0.07295169571339452	No data	No data	PR/SET domain 5
PMPCB	0.01130298388910713	No data	No data	No data	No data	0.09296275113477706	No data	No data	peptidase, mitochondrial processing subunit beta
LINC00921	0.05174117965585824	No data	No data	No data	No data	0.42555155832813474	No data	No data	long intergenic non-protein coding RNA 921
SUV39H1	0.0433457311230317	No data	No data	No data	No data	0.3565021816078751	No data	No data	SUV39H1 histone lysine methyltransferase
PIAS4	0.08797314777236152	No data	No data	No data	No data	0.7235457400577647	No data	No data	protein inhibitor of activated STAT 4
KIF2B	0.006652437384324632	No data	No data	No data	No data	0.0547137717850459	No data	No data	kinesin family member 2B
IFNA21	0.00406537840153172	No data	No data	No data	No data	0.03343619386863916	No data	No data	interferon alpha 21
RABEP1	0.2572943085565372	No data	0.4232296004205904	No data	No data	No data	No data	No data	rabaptin, RAB GTPase binding effector protein 1
PDP2	0.0014783194187388072	No data	No data	No data	No data	0.012158615952232422	No data	No data	pyruvate dehydrogenase phosphatase catalytic subunit 2
SEC24D	0.047787085855014934	No data	No data	No data	No data	0.19284915857568646	No data	0.3448183484053115	SEC24 homolog D, COPII coat complex component
DAND5	0.0036957985468470188	No data	No data	No data	No data	0.030396539880581056	No data	No data	DAN domain BMP antagonist family member 5
NFASC	0.0926094116776453	No data	No data	No data	No data	0.7616772504492295	No data	No data	neurofascin
CLEC4G	0.014269854297783288	No data	No data	No data	No data	0.11736413382777523	No data	No data	C-type lectin domain family 4 member G
GPIHBP1	0.034090045796116894	No data	No data	No data	No data	0.01823792392834863	No data	0.27581820287639247	glycosylphosphatidylinositol anchored high density lipoprotein binding protein 1
XYLT1	0.006652437384324632	No data	No data	No data	No data	0.0547137717850459	No data	No data	xylosyltransferase 1
SLC22A8	0.016831282548765796	No data	No data	No data	No data	0.13843090870614622	No data	No data	solute carrier family 22 member 8
MPPE1	0.03479770819842671	No data	No data	No data	No data	0.28619793844247177	No data	No data	metallophosphoesterase 1
SOD3	0.05122392366349003	No data	No data	No data	No data	0.42129732417516563	No data	No data	superoxide dismutase 3
GJA3	0.0036957985468470188	No data	No data	No data	No data	0.030396539880581056	No data	No data	gap junction protein alpha 3
OR5L2	0.0014783194187388072	No data	No data	No data	No data	0.012158615952232422	No data	No data	olfactory receptor family 5 subfamily L member 2
WDR26	0.0014783194187388072	No data	No data	No data	No data	0.012158615952232422	No data	No data	WD repeat domain 26
MYO9A	0.0014783194187388072	No data	No data	No data	No data	0.012158615952232422	No data	No data	myosin IXA
ADCY5	0.024892845790146598	No data	No data	No data	No data	0.20473420566899367	No data	No data	adenylate cyclase 5
CXCL16	0.07237629507983367	No data	No data	No data	No data	0.5952675482487362	No data	No data	C-X-C motif chemokine ligand 16
NAT8L	0.06504605442450752	No data	No data	No data	No data	0.5349791018982265	No data	No data	N-acetyltransferase 8 like
CCL13	0.019911997799527306	No data	No data	No data	No data	0.16376862200233655	No data	No data	C-C motif chemokine ligand 13
ZFX	0.0961436018079117	No data	No data	No data	No data	0.7907446224605766	No data	No data	zinc finger protein X-linked
SLAMF7	0.00487640086042315	No data	No data	No data	No data	0.04010654567576667	No data	No data	SLAM family member 7
DEUP1	0.06650384162909717	No data	No data	No data	No data	0.5469688481844557	No data	No data	deuterosome assembly protein 1
SMIM20	0.0051741179655858255	No data	No data	No data	No data	0.04255515583281348	No data	No data	small integral membrane protein 20
ADRA2B	0.32783016373917373	No data	No data	0.5372166249727693	No data	0.04078202433977958	No data	No data	adrenoceptor alpha 2B
LINC01564	0.051938904878114575	No data	No data	No data	No data	0.4271777732117459	No data	No data	long intergenic non-protein coding RNA 1564
ENO3	0.08551457517218707	No data	No data	No data	No data	0.7033249138565469	No data	No data	enolase 3
GHDC	0.0014783194187388072	No data	No data	No data	No data	0.012158615952232422	No data	No data	GH3 domain containing
SP5	0.021435631571712705	No data	No data	No data	No data	0.1762999313073701	No data	No data	Sp5 transcription factor
FOXB2	0.011087395640541052	No data	No data	No data	No data	0.09118961964174316	No data	No data	forkhead box B2
LIMS2	0.016631093460811583	No data	No data	No data	No data	0.13678442946261474	No data	No data	LIM zinc finger domain containing 2
H4C14	0.0036957985468470188	No data	No data	No data	No data	0.030396539880581056	No data	No data	H4 clustered histone 14
LINC02084	0.0014783194187388072	No data	No data	No data	No data	0.012158615952232422	No data	No data	long intergenic non-protein coding RNA 2084
DNAH12	0.0014783194187388072	No data	No data	No data	No data	0.012158615952232422	No data	No data	dynein axonemal heavy chain 12
SLC39A13	0.0036957985468470188	No data	No data	No data	No data	0.030396539880581056	No data	No data	solute carrier family 39 member 13
CHRNG	0.37050380432141355	No data	No data	0.607930797611621	No data	0.030396539880581056	No data	No data	cholinergic receptor nicotinic gamma subunit
PAX3	0.4956738249908377	No data	0.8132340940550455	No data	No data	0.04223420007781591	No data	No data	paired box 3
GAS2L1	0.0044349582562164215	No data	No data	No data	No data	0.03647584785669726	No data	No data	growth arrest specific 2 like 1
NDUFB5	0.5644984988675382	No data	No data	0.9279492357175322	No data	0.012158615952232422	No data	No data	NADH:ubiquinone oxidoreductase subunit B5
ACAA2	0.010262428921232185	No data	No data	No data	No data	0.08440458158683695	No data	No data	acetyl-CoA acyltransferase 2
WEE2-AS1	0.0025870589827929123	No data	No data	No data	No data	0.021277577916406734	No data	No data	WEE2 antisense RNA 1
KRT84	0.006652437384324632	No data	No data	No data	No data	0.0547137717850459	No data	No data	keratin 84
ZNF682	0.0014783194187388072	No data	No data	No data	No data	0.012158615952232422	No data	No data	zinc finger protein 682
SEMA6A	0.018706284344866177	No data	No data	No data	No data	0.15385208660556096	No data	No data	semaphorin 6A
TRAPPC9	0.005017662493769301	No data	No data	No data	No data	0.04126836897786887	No data	No data	trafficking protein particle complex subunit 9
CRYBA4	0.0022174791281082107	No data	No data	No data	No data	0.01823792392834863	No data	No data	crystallin beta A4
PPRC1	0.01228339711472905	No data	No data	No data	No data	0.10102627768643122	No data	No data	PPARG related coactivator 1
EPHA7	0.32193861177678273	No data	0.4099413826159447	0.12158615952232422	No data	0.2902615220200571	No data	No data	EPH receptor A7
VASH2	0.06574328775732956	No data	No data	No data	No data	0.5407135813452397	No data	No data	vasohibin 2
SDC4P	0.013304874768649264	No data	No data	No data	No data	0.1094275435700918	No data	No data	syndecan 4 pseudogene
VNN3P	0.009732269506697146	No data	No data	No data	No data	0.0800442216855301	No data	No data	vanin 3, pseudogene
CHURC1	0.0014783194187388072	No data	No data	No data	No data	0.012158615952232422	No data	No data	churchill domain containing 1
RNPS1	0.012783343958517497	No data	No data	No data	No data	0.10513815066401837	No data	No data	RNA binding protein with serine rich domain 1
MYD88	0.419487166917004	No data	0.634865509339136	No data	No data	0.9271455519873747	No data	0.39607873552059136	MYD88 innate immune signal transduction adaptor
PKIA	0.07169849180883214	No data	No data	No data	No data	0.5896928736832724	No data	No data	cAMP-dependent protein kinase inhibitor alpha
TIAM2	0.05585405474883062	No data	No data	No data	No data	0.45937839445101775	No data	No data	TIAM Rac1 associated GEF 2
PPP1R13L	0.025319540113307937	No data	No data	No data	No data	0.20824360447587836	No data	No data	protein phosphatase 1 regulatory subunit 13 like
TPH2	0.059172403922860134	No data	No data	0.08274613634158175	No data	0.030396539880581056	No data	0.278249926066839	tryptophan hydroxylase 2
LINC00601	0.04765526904017738	No data	No data	No data	No data	0.39194649479349236	No data	No data	long intergenic non-protein coding RNA 601
PPP3CC	0.006652437384324632	No data	No data	No data	No data	0.0547137717850459	No data	No data	protein phosphatase 3 catalytic subunit gamma
LY86	0.007022017239009335	No data	No data	No data	No data	0.057753425773104	No data	No data	lymphocyte antigen 86
CALCB	0.03245650283841051	No data	No data	No data	No data	No data	No data	0.26694241323126283	calcitonin related polypeptide beta
CELF6	0.0036957985468470188	No data	No data	No data	No data	0.030396539880581056	No data	No data	CUGBP Elav-like family member 6
RAB40AL	0.008869916512432843	No data	No data	No data	No data	0.07295169571339452	No data	No data	RAB40A like
ITGB2	0.10740983684771764	No data	No data	No data	No data	0.7666778851918999	No data	0.4669089722808871	integrin subunit beta 2
OTC	0.09943538301493769	No data	No data	No data	No data	0.6828620893130491	No data	0.5398247351981178	ornithine transcarbamylase
CISH	0.04571567642587916	No data	No data	No data	No data	0.3053829197947165	No data	0.28244464857035917	cytokine inducible SH2 containing protein
GRSF1	0.07428555079162505	No data	No data	No data	No data	0.6109704515996791	No data	No data	G-rich RNA sequence binding factor 1
XRN1	0.005913277674955229	No data	No data	No data	No data	0.04863446380892969	No data	No data	5'-3' exoribonuclease 1
OPCML	0.08258581416962239	No data	No data	No data	No data	0.6792369665599887	No data	No data	opioid binding protein/cell adhesion molecule like
C21orf91	0.00794596687572109	No data	No data	No data	No data	0.06535256074324927	No data	No data	chromosome 21 open reading frame 91
EPHX4	0.0036957985468470188	No data	No data	No data	No data	0.030396539880581056	No data	No data	epoxide hydrolase 4
CMYA5	0.0029566388374776143	No data	No data	No data	No data	0.024317231904464845	No data	No data	cardiomyopathy associated 5
STARD10	0.06193449567341687	No data	No data	No data	No data	0.01823792392834863	No data	0.5048282315399553	StAR related lipid transfer domain containing 10
ADAM10	0.09664088493949098	No data	No data	No data	No data	0.7948345874165629	No data	No data	ADAM metallopeptidase domain 10
EEF1G	0.002771848910135263	No data	No data	No data	No data	0.02279740491043579	No data	No data	eukaryotic translation elongation factor 1 gamma
GLIS2	0.051030378271564945	No data	No data	No data	No data	0.13771737529090677	No data	0.38527614298636487	GLIS family zinc finger 2
CDCA4	0.07258178766152858	No data	No data	No data	No data	0.5969576467147313	No data	No data	cell division cycle associated 4
RPL27A	0.012421989560235809	No data	No data	No data	No data	0.102166147931953	No data	No data	ribosomal protein L27a
RAB11B	0.0029566388374776143	No data	No data	No data	No data	0.024317231904464845	No data	No data	RAB11B, member RAS oncogene family
TRMT61A	0.030927844959130254	No data	No data	No data	No data	0.2543697825528542	No data	No data	tRNA methyltransferase 61A
PCDH10	0.09600051056609359	No data	No data	No data	No data	0.7895677513234317	No data	No data	protocadherin 10
CSF1R	0.4474960576398068	No data	0.43880782710938815	0.6085980559172826	No data	0.800866006162728	No data	No data	colony stimulating factor 1 receptor
CASP1	0.1392917906640191	No data	No data	0.1842733461716043	No data	0.8970214522598521	No data	No data	caspase 1
RIPK1	0.10708255285406591	No data	No data	No data	No data	0.8807133416727804	No data	No data	receptor interacting serine/threonine kinase 1
UGT2B11	0.0022174791281082107	No data	No data	No data	No data	0.01823792392834863	No data	No data	UDP glucuronosyltransferase family 2 member B11
SLC25A27	0.0029566388374776143	No data	No data	No data	No data	0.024317231904464845	No data	No data	solute carrier family 25 member 27
HRH3	0.08508940115594829	No data	No data	No data	No data	0.6998280189968923	No data	No data	histamine receptor H3
MAN1C1	0.04100283165585276	No data	No data	No data	No data	0.3372327230084465	No data	No data	mannosidase alpha class 1C member 1
CAV2	0.04401638258881755	No data	No data	No data	No data	0.3620180352907337	No data	No data	caveolin 2
CD68	0.11101588737609634	No data	No data	No data	No data	0.9130635247650281	No data	No data	CD68 molecule
GSTA5	0.0036957985468470188	No data	No data	No data	No data	0.030396539880581056	No data	No data	glutathione S-transferase alpha 5
ZNF652	0.08078580407418214	No data	No data	No data	No data	0.6644325669267412	No data	No data	zinc finger protein 652
HOXC11	0.4822401137210884	No data	0.7915765593901316	No data	No data	0.03343619386863916	No data	No data	homeobox C11
RASSF6	0.06945555273517899	No data	No data	No data	No data	0.5712455513690798	No data	No data	Ras association domain family member 6
MORF4	0.004076453226428904	No data	No data	No data	No data	0.03352728009868947	No data	No data	mortality factor 4 (pseudogene)
NTF4	0.009578277900578523	No data	No data	No data	No data	0.0787776991905059	No data	No data	neurotrophin 4
ADAMTS1	0.013043188085459876	No data	No data	No data	No data	0.10727526995426678	No data	No data	ADAM metallopeptidase with thrombospondin type 1 motif 1
BCS1L	0.04755034942587523	No data	No data	No data	No data	0.015198269940290528	No data	0.3872840033151432	BCS1 homolog, ubiquinol-cytochrome c reductase complex chaperone
RHPN1-AS1	0.00302850158699964	No data	No data	No data	No data	0.024908275735476142	No data	No data	RHPN1 antisense RNA 1 (head to head)
OTULIN	0.016848118964368098	No data	No data	No data	No data	0.13856938183226886	No data	No data	OTU deubiquitinase with linear linkage specificity
HECW2	0.0014783194187388072	No data	No data	No data	No data	0.012158615952232422	No data	No data	HECT, C2 and WW domain containing E3 ubiquitin protein ligase 2
LBX1	0.01813011734277657	No data	No data	No data	No data	0.14911333176411193	No data	No data	ladybird homeobox 1
PROM1	0.1197390101404075	No data	No data	No data	No data	0.984807897632645	No data	No data	prominin 1
SETBP1	0.5180194474363266	No data	0.8501743334932517	No data	No data	0.03856645432181723	No data	No data	SET binding protein 1
CAPRIN1	0.03902841940739444	No data	No data	No data	No data	0.32099393188110775	No data	No data	cell cycle associated protein 1
NES	0.09750672433621664	No data	No data	No data	No data	0.8019557877252764	No data	No data	nestin
AFF3	0.5279586502347887	No data	0.8658766276917661	No data	No data	0.05150524813098457	No data	No data	ALF transcription elongation factor 3
S100A7	0.25481761022479593	No data	0.4137306817079088	No data	No data	0.10849876040707403	No data	No data	S100 calcium binding protein A7
SERPIND1	0.019447346659521764	No data	No data	No data	No data	0.15994704278780242	No data	No data	serpin family D member 1
ENSA	0.0036957985468470188	No data	No data	No data	No data	0.030396539880581056	No data	No data	endosulfine alpha
RAB14	0.04952869553590193	No data	No data	No data	No data	0.40735471644540316	No data	No data	RAB14, member RAS oncogene family
NIP7P1	0.0036957985468470188	No data	No data	No data	No data	0.030396539880581056	No data	No data	NIP7 pseudogene 1
NOP58	0.009568011793503948	No data	No data	No data	No data	0.07869326435750429	No data	No data	NOP58 ribonucleoprotein
GNA11	0.41651860078160924	No data	0.6490927786999079	No data	No data	0.5171329555950054	No data	0.4586419915556323	G protein subunit alpha 11
CTNNA1	0.2670600623914865	No data	0.432728519133272	No data	No data	0.13130009603660628	No data	No data	catenin alpha 1
MIR214	0.02993596822946085	No data	No data	No data	No data	0.24621197303270656	No data	No data	microRNA 214
GRIN3B	0.5080386685337532	No data	No data	0.8221737708091912	No data	No data	No data	0.2702252395383656	glutamate ionotropic receptor NMDA type subunit 3B
OTUD5	0.02035912758387276	No data	No data	No data	No data	0.16744609471882083	No data	No data	OTU deubiquitinase 5
AP1S3	0.01238092513193751	No data	No data	No data	No data	0.10182840859994653	No data	No data	adaptor related protein complex 1 subunit sigma 3
DNAJA3	0.07773640002367274	No data	No data	No data	No data	0.6393523763648419	No data	No data	DnaJ heat shock protein family (Hsp40) member A3
LINC00365	0.0022174791281082107	No data	No data	No data	No data	0.01823792392834863	No data	No data	long intergenic non-protein coding RNA 365
FBXW4	0.16787839557509002	No data	No data	No data	0.5480389108041767	0.04255515583281348	No data	No data	F-box and WD repeat domain containing 4
WARS1	0.03330232740028475	No data	No data	No data	No data	0.07402908418249511	No data	0.255391728076642	tryptophanyl-tRNA synthetase 1
CPEB3	0.29789277978411144	No data	0.43880782710938815	No data	No data	0.8867251922871943	No data	0.309011224425987	cytoplasmic polyadenylation element binding protein 3
DDIT4	0.086911600777394	No data	No data	No data	No data	0.7148149190569368	No data	No data	DNA damage inducible transcript 4
ALX4	0.09354009297095045	No data	No data	No data	No data	0.7693317507390774	No data	No data	ALX homeobox 4
MAF1	0.0760931943545729	No data	No data	No data	No data	0.6258376336050121	No data	No data	MAF1 homolog, negative regulator of RNA polymerase III
ZNF704	0.0073915970936940375	No data	No data	No data	No data	0.06079307976116211	No data	No data	zinc finger protein 704
CYP11B1	0.04508730501654318	No data	No data	0.06079307976116211	No data	0.030396539880581056	No data	0.25393269416237413	cytochrome P450 family 11 subfamily B member 1
ATOH8	0.06507717050059873	No data	No data	No data	No data	0.535235019810376	No data	No data	atonal bHLH transcription factor 8
TMEM237	0.03178386750288435	No data	No data	No data	No data	0.26141024297299703	No data	No data	transmembrane protein 237
GPC3	0.5655052969814799	No data	0.8596732522059333	0.14353921610274387	No data	0.993688411553696	No data	0.3925438712369788	glypican 3
SLC26A7	0.014783194187388075	No data	No data	No data	No data	0.12158615952232422	No data	No data	solute carrier family 26 member 7
NAB2	0.42375923477077154	No data	0.6696948779523016	No data	No data	0.547137717850459	No data	No data	NGFI-A binding protein 2
MUC22	0.0036957985468470188	No data	No data	No data	No data	0.030396539880581056	No data	No data	mucin 22
RPS9	0.008315546730405791	No data	No data	No data	No data	0.06839221473130737	No data	No data	ribosomal protein S9
CSAD	0.07630284083177905	No data	No data	No data	No data	0.6275618962844963	No data	No data	cysteine sulfinic acid decarboxylase
CAMKK2	0.023110975778235617	No data	No data	No data	No data	0.1900790013356105	No data	No data	calcium/calmodulin dependent protein kinase kinase 2
CCNH	0.018717782384789706	No data	No data	No data	No data	0.15394665361852283	No data	No data	cyclin H
CCT5	0.089506945412664	No data	No data	No data	No data	0.7361606433191913	No data	No data	chaperonin containing TCP1 subunit 5
API5	0.014814325976908517	No data	No data	No data	No data	0.12184220667146317	No data	No data	apoptosis inhibitor 5
IGFBP5	0.04492762255632784	No data	No data	No data	No data	0.3695126380571199	No data	No data	insulin like growth factor binding protein 5
STX5	0.07391597093694036	No data	No data	No data	No data	0.607930797611621	No data	No data	syntaxin 5
NLRP3	0.1304412796946106	No data	No data	No data	No data	0.9667299164230858	No data	0.42440034004105753	NLR family pyrin domain containing 3
SMAD1	0.0014783194187388072	No data	No data	No data	No data	0.012158615952232422	No data	No data	SMAD family member 1
CAVIN3	0.0014783194187388072	No data	No data	No data	No data	0.012158615952232422	No data	No data	caveolae associated protein 3
HSPA13	0.010717815785856354	No data	No data	No data	No data	0.08814996565368506	No data	No data	heat shock protein family A (Hsp70) member 13
RPS17	0.0025870589827929123	No data	No data	No data	No data	0.021277577916406734	No data	No data	ribosomal protein S17
CASC9	0.09829340310375495	No data	No data	No data	No data	0.8084259219134846	No data	No data	cancer susceptibility 9
DARS2	0.07698907200263469	No data	No data	No data	No data	0.6332058871264773	No data	No data	aspartyl-tRNA synthetase 2, mitochondrial
TRPV1	0.48728926167008285	No data	No data	0.7654017611596313	No data	0.7230414580512633	No data	No data	transient receptor potential cation channel subfamily V member 1
SYNM	0.020221241195117864	No data	No data	No data	No data	0.16631203152201773	No data	No data	synemin
INMT	0.07905169366206728	No data	No data	No data	No data	0.6501701671690086	No data	No data	indolethylamine N-methyltransferase
MIR124-1HG	0.07391597093694036	No data	No data	No data	No data	0.607930797611621	No data	No data	MIR124-1 host gene
HEBP1	0.011087395640541052	No data	No data	No data	No data	0.09118961964174316	No data	No data	heme binding protein 1
MGST2	0.004804538110901123	No data	No data	No data	No data	0.03951550184475537	No data	No data	microsomal glutathione S-transferase 2
AGRP	0.06568193093704246	No data	No data	No data	No data	0.3148372279030983	No data	0.4614996378176721	agouti related neuropeptide
ACSF2	0.03215344735756906	No data	No data	No data	No data	0.26444989696105514	No data	No data	acyl-CoA synthetase family member 2
CEACAM1	0.09417710423472561	No data	No data	No data	No data	0.7745709265324227	No data	No data	CEA cell adhesion molecule 1
ATR	0.5485756168594302	No data	0.8573090768818881	0.15198269940290526	No data	0.04650332862396894	No data	0.2915636105345335	ATR serine/threonine kinase
C11orf68	0.0014783194187388072	No data	No data	No data	No data	0.012158615952232422	No data	No data	chromosome 11 open reading frame 68
SAA4	0.04539816273876131	No data	No data	No data	No data	0.37338265240975743	No data	No data	serum amyloid A4, constitutive
SMC2	0.008664594370941343	No data	No data	No data	No data	0.07126299905336225	No data	No data	structural maintenance of chromosomes 2
PIP4P2	0.006652437384324632	No data	No data	No data	No data	0.0547137717850459	No data	No data	phosphatidylinositol-4,5-bisphosphate 4-phosphatase 2
CENPK	0.09402566485978102	No data	No data	No data	No data	0.7733253951698106	No data	No data	centromere protein K
ADRA2C	0.3281150482104932	No data	No data	0.5372166249727693	No data	0.05015429080295874	No data	No data	adrenoceptor alpha 2C
PRPH	0.021354939970106547	No data	No data	No data	No data	0.17563627351997746	No data	No data	peripherin
NOL3	0.008099958481839715	No data	No data	No data	No data	0.06661908323827347	No data	No data	nucleolar protein 3
ZNF623	0.021066051717028005	No data	No data	No data	No data	0.173260277319312	No data	No data	zinc finger protein 623
BDKRB2	0.04648524329486747	No data	No data	No data	No data	0.38232347725673826	No data	No data	bradykinin receptor B2
LMTK2	0.03215344735756906	No data	No data	No data	No data	0.26444989696105514	No data	No data	lemur tyrosine kinase 2
LIN28B	0.10456030751024982	No data	No data	No data	No data	0.8599688313294549	No data	No data	lin-28 homolog B
SAP30	0.021522893481846588	No data	No data	No data	No data	0.1770176273878838	No data	No data	Sin3A associated protein 30
CNBD1	0.27046059087967966	No data	0.44488713508550437	No data	No data	No data	No data	No data	cyclic nucleotide binding domain containing 1
GLUD1	0.07004831775766496	No data	No data	No data	No data	0.576120818626593	No data	No data	glutamate dehydrogenase 1
OR6M1	0.1847899273423509	No data	No data	No data	0.607930797611621	No data	No data	No data	olfactory receptor family 6 subfamily M member 1
HPCAL1	0.1037011501766591	No data	No data	No data	No data	0.8529025884530773	No data	No data	hippocalcin like 1
AWAT2	0.013934482544789593	No data	No data	No data	No data	0.11460582848848934	No data	No data	acyl-CoA wax alcohol acyltransferase 2
SRSF11	0.07483992057365212	No data	No data	No data	No data	0.6155299325817664	No data	No data	serine and arginine rich splicing factor 11
CFAP46	0.009609076221802246	No data	No data	No data	No data	0.07903100368951074	No data	No data	cilia and flagella associated protein 46
SSTR4	0.5502047762977635	No data	No data	0.898411624469449	No data	0.13266907570211606	No data	No data	somatostatin receptor 4
EPHA10	0.07483992057365212	No data	No data	0.12158615952232422	No data	0.030396539880581056	No data	No data	EPH receptor A10
KIF5A	0.0073915970936940375	No data	No data	No data	No data	0.06079307976116211	No data	No data	kinesin family member 5A
ADAM9	0.09904130313933093	No data	No data	No data	No data	0.8145771157542494	No data	No data	ADAM metallopeptidase domain 9
PHF13	0.0036957985468470188	No data	No data	No data	No data	0.030396539880581056	No data	No data	PHD finger protein 13
ALYREF	0.08748810160932118	No data	No data	No data	No data	0.7195564195220562	No data	No data	Aly/REF export factor
MYO1D	0.0073915970936940375	No data	No data	No data	No data	0.06079307976116211	No data	No data	myosin ID
NPL	0.008869916512432843	No data	No data	No data	No data	0.07295169571339452	No data	No data	N-acetylneuraminate pyruvate lyase
FILIP1L	0.0022174791281082107	No data	No data	No data	No data	0.01823792392834863	No data	No data	filamin A interacting protein 1 like
FRMD6	0.03825151495986664	No data	No data	No data	No data	0.3146041877640139	No data	No data	FERM domain containing 6
AP2A2	0.03089687585164107	No data	No data	No data	No data	No data	No data	0.2541150734016576	adaptor related protein complex 2 subunit alpha 2
ACOT9	0.03629958463746305	No data	No data	No data	No data	0.29855030194286336	No data	No data	acyl-CoA thioesterase 9
GMPS	0.2887776838191438	No data	0.37813986296735647	No data	No data	0.10541400246203511	No data	No data	guanine monophosphate synthase
DACT2	0.06473493286674287	No data	No data	No data	No data	0.5324202452077368	No data	No data	dishevelled binding antagonist of beta catenin 2
KRT20	0.02718560202195781	No data	No data	No data	No data	0.22359125519517964	No data	No data	keratin 20
ODF1	0.0014783194187388072	No data	No data	No data	No data	0.012158615952232422	No data	No data	outer dense fiber of sperm tails 1
SPINDOC	0.0511868098738312	No data	No data	No data	No data	0.4209920773460476	No data	No data	spindlin interactor and repressor of chromatin binding
H3P36	0.017398587625706813	No data	No data	No data	No data	0.14309677757781541	No data	No data	H3 histone pseudogene 36
CLDN2	0.018852335664222755	No data	No data	No data	No data	0.15505330325662034	No data	No data	claudin 2
FERMT2	0.09756634603553684	No data	No data	No data	No data	0.8024461535658822	No data	No data	FERM domain containing kindlin 2
ZNNT1	0.0022174791281082107	No data	No data	No data	No data	0.01823792392834863	No data	No data	ZNF706 neighboring transcript 1
TBX2	0.02370711042303318	No data	No data	No data	No data	0.19498198245730725	No data	No data	T-box transcription factor 2
FNTA	0.3460943655358797	No data	No data	0.5683870550914287	No data	0.01823792392834863	No data	No data	farnesyltransferase, CAAX box, alpha
SCN10A	0.5184195569707937	No data	No data	0.8451616710418376	No data	0.15198269940290526	No data	No data	sodium voltage-gated channel alpha subunit 10
SHC4	0.07675208567736247	No data	No data	No data	No data	0.6312567645766469	No data	No data	SHC adaptor protein 4
ATP2A2	0.07915262631379938	No data	No data	0.12158615952232422	No data	0.17227800918894956	No data	No data	ATPase sarcoplasmic/endoplasmic reticulum Ca2+ transporting 2
IFNAR1	0.6278652167461672	No data	No data	0.9976688013805038	No data	0.5907929746829078	No data	0.25119700557312186	interferon alpha and beta receptor subunit 1
ANKFN1	0.07919172336256447	No data	No data	No data	No data	0.6513218582911505	No data	No data	ankyrin repeat and fibronectin type III domain containing 1
PIGG	0.008438740015300691	No data	No data	No data	No data	0.06940543272732674	No data	No data	phosphatidylinositol glycan anchor biosynthesis class G
DNAJC3	0.05644818974955092	No data	No data	No data	No data	0.4642649292593748	No data	No data	DnaJ heat shock protein family (Hsp40) member C3
GPM6A	0.0889439754962444	No data	No data	No data	No data	0.7315304294968998	No data	No data	glycoprotein M6A
GNAT3	0.030395258352908378	No data	No data	No data	No data	0.24998945992144408	No data	No data	G protein subunit alpha transducin 3
GIPC2	0.0036957985468470188	No data	No data	No data	No data	0.030396539880581056	No data	No data	GIPC PDZ domain containing family member 2
MT-CO1	0.034671918385752974	No data	No data	No data	No data	0.2851633649912836	No data	No data	mitochondrially encoded cytochrome c oxidase I
SLC16A5	0.0014783194187388072	No data	No data	No data	No data	0.012158615952232422	No data	No data	solute carrier family 16 member 5
PIK3C3	0.09551843473669044	No data	No data	No data	No data	0.785602860654156	No data	No data	phosphatidylinositol 3-kinase catalytic subunit type 3
CGB5	0.035494449243918764	No data	No data	No data	No data	No data	No data	0.29192836901310043	chorionic gonadotropin subunit beta 5
PTPRZ1	0.0058594832738844554	No data	No data	No data	No data	0.04819202528400123	No data	No data	protein tyrosine phosphatase receptor type Z1
TLR8	0.12669866181014866	No data	No data	0.16929184016823612	No data	0.6488011162929396	No data	0.3005001932594243	toll like receptor 8
PSMA8	0.03788193510518194	No data	No data	0.06079307976116211	No data	0.030396539880581056	No data	No data	proteasome 20S subunit alpha 8
MSH4	0.0036957985468470188	No data	No data	No data	No data	0.030396539880581056	No data	No data	mutS homolog 4
CREB3L1	0.4943848195974754	No data	0.8010754781028131	No data	No data	0.24300019924439908	No data	No data	cAMP responsive element binding protein 3 like 1
CLK1	0.028067536741888187	No data	No data	No data	No data	0.2308448334264128	No data	No data	CDC like kinase 1
PRSS22	0.07428555079162505	No data	No data	No data	No data	0.6109704515996791	No data	No data	serine protease 22
LINC00460	0.08473897349906336	No data	No data	No data	No data	0.6969458845643084	No data	No data	long intergenic non-protein coding RNA 460
PHF20	0.11773431906568177	No data	No data	No data	0.38580820286800405	0.015198269940290528	No data	No data	PHD finger protein 20
SLC30A5	0.0022174791281082107	No data	No data	No data	No data	0.01823792392834863	No data	No data	solute carrier family 30 member 5
RIPK3	0.1126420007620651	No data	No data	No data	No data	0.9264376899854551	No data	No data	receptor interacting serine/threonine kinase 3
PLCB3	0.025501009973244428	No data	No data	No data	No data	0.20973612517600929	No data	No data	phospholipase C beta 3
GIMAP4	0.019444006799245142	No data	No data	No data	No data	0.15991957370505697	No data	No data	GTPase, IMAP family member 4
PRKCQ	0.04984708290059915	No data	No data	0.07599134970145263	No data	0.12006633252829517	No data	No data	protein kinase C theta
HIVEP2	0.0036957985468470188	No data	No data	No data	No data	0.030396539880581056	No data	No data	HIVEP zinc finger 2
SLC6A6	0.008479804443598991	No data	No data	No data	No data	0.0697431720593332	No data	No data	solute carrier family 6 member 6
PCDH20	0.09125754628406865	No data	No data	No data	No data	0.750558670843724	No data	No data	protocadherin 20
BIRC8	0.020696471862343302	No data	No data	No data	No data	0.17022062333125393	No data	No data	baculoviral IAP repeat containing 8
KCNJ11	0.38938064774896197	No data	No data	0.6298838541920406	No data	0.21235488949307646	No data	No data	potassium inwardly rectifying channel subfamily J member 11
COASY	0.0036957985468470188	No data	No data	No data	No data	0.030396539880581056	No data	No data	Coenzyme A synthase
LINC01260	0.011087395640541052	No data	No data	No data	No data	0.09118961964174316	No data	No data	long intergenic non-protein coding RNA 1260
IP6K1	0.07500694169147243	No data	No data	No data	No data	0.6169036178636806	No data	No data	inositol hexakisphosphate kinase 1
IFNA14	0.004948263609945174	No data	No data	No data	No data	0.040697589506777966	No data	No data	interferon alpha 14
VPS54	0.0014783194187388072	No data	No data	No data	No data	0.012158615952232422	No data	No data	VPS54 subunit of GARP complex
QPCT	0.010467733417519704	No data	No data	No data	No data	0.08609313312176574	No data	No data	glutaminyl-peptide cyclotransferase
HOXD9	0.08886161367293165	No data	No data	No data	No data	0.7308530347700959	No data	No data	homeobox D9
PTPN14	0.0939421560976413	No data	No data	No data	No data	0.7726385673066082	No data	No data	protein tyrosine phosphatase non-receptor type 14
SEC16A	0.0029566388374776143	No data	No data	No data	No data	0.024317231904464845	No data	No data	SEC16 homolog A, endoplasmic reticulum export factor
CLEC12A	0.01121839116681263	No data	No data	No data	No data	0.09226700811084376	No data	No data	C-type lectin domain family 12 member A
RACK1	0.09232822649526985	No data	No data	No data	No data	0.7593646090805066	No data	No data	receptor for activated C kinase 1
CAVIN2	0.07520004303908487	No data	No data	No data	No data	0.6184918031338718	No data	No data	caveolae associated protein 2
RALGDS	0.2696290362066391	No data	0.43880782710938815	No data	No data	0.09422927362980127	No data	No data	ral guanine nucleotide dissociation stimulator
UIMC1	0.0014783194187388072	No data	No data	No data	No data	0.012158615952232422	No data	No data	ubiquitin interaction motif containing 1
PARP1	0.31671409942830764	No data	No data	0.4882387449774148	No data	0.6546379899642262	No data	No data	poly(ADP-ribose) polymerase 1
RBP5	0.01847899273423509	No data	No data	No data	No data	0.15198269940290526	No data	No data	retinol binding protein 5
TBCA	0.014783194187388075	No data	No data	No data	No data	0.12158615952232422	No data	No data	tubulin folding cofactor A
ESCO2	0.009239496367117545	No data	No data	No data	No data	0.07599134970145263	No data	No data	establishment of sister chromatid cohesion N-acetyltransferase 2
NPPC	0.010859488063485488	No data	No data	No data	No data	0.08931516634910733	No data	No data	natriuretic peptide C
FKBP5	0.02863370893319253	No data	No data	No data	No data	0.23550138474383792	No data	No data	FKBP prolyl isomerase 5
TINAG	0.04857921867688914	No data	No data	No data	No data	0.39954562976363767	No data	No data	tubulointerstitial nephritis antigen
MCOLN1	0.04453437248950656	No data	No data	No data	No data	0.36627830556100166	No data	No data	mucolipin TRP cation channel 1
FBP1	0.1113613079764588	No data	No data	No data	No data	0.9159044780587214	No data	No data	fructose-bisphosphatase 1
FGFBP2	0.0036957985468470188	No data	No data	No data	No data	0.030396539880581056	No data	No data	fibroblast growth factor binding protein 2
MBP	0.010459268103099167	No data	No data	No data	No data	0.08602350912464474	No data	No data	myelin basic protein
FOXP4	0.10711754017500254	No data	No data	No data	No data	0.881001099104005	No data	No data	forkhead box P4
NET1	0.0199573121529739	No data	No data	No data	No data	0.1641413153551377	No data	No data	neuroepithelial cell transforming 1
FAM99B	0.04026704719107461	No data	No data	No data	No data	0.3311811751376294	No data	No data	family with sequence similarity 99 member B
GRP	0.008205288740424853	No data	No data	No data	No data	0.06748538462487003	No data	No data	gastrin releasing peptide
SLC16A11	0.01595353039388963	No data	No data	No data	No data	0.13121173048450824	No data	No data	solute carrier family 16 member 11
TRIM45	0.05691529762144408	No data	No data	No data	No data	0.46810671416094823	No data	No data	tripartite motif containing 45
LINC00882	0.06933995636951927	No data	No data	No data	No data	0.5702948151494817	No data	No data	long intergenic non-protein coding RNA 882
ST6GALNAC1	0.0029566388374776143	No data	No data	No data	No data	0.024317231904464845	No data	No data	ST6 N-acetylgalactosaminide alpha-2,6-sialyltransferase 1
CRACR2A	0.002751316695986113	No data	No data	No data	No data	0.02262853524443256	No data	No data	calcium release activated channel regulator 2A
SNHG6	0.10505660836960269	No data	No data	No data	No data	0.864050717469314	No data	No data	small nucleolar RNA host gene 6
ALOX15	0.03410344741276081	No data	No data	No data	No data	0.28048790706724425	No data	No data	arachidonate 15-lipoxygenase
SF3B3	0.025671989076677178	No data	No data	No data	No data	0.21114236338687536	No data	No data	splicing factor 3b subunit 3
LRRC75A	0.0036957985468470188	No data	No data	No data	No data	0.030396539880581056	No data	No data	leucine rich repeat containing 75A
C8orf58	0.0014783194187388072	No data	No data	No data	No data	0.012158615952232422	No data	No data	chromosome 8 open reading frame 58
MTRFR	0.0029566388374776143	No data	No data	No data	No data	0.024317231904464845	No data	No data	mitochondrial translation release factor in rescue
GLP2R	0.04951600094744411	No data	No data	0.07599134970145263	No data	0.10917423907108693	No data	No data	glucagon like peptide 2 receptor
PTPRG-AS1	0.0022174791281082107	No data	No data	No data	No data	0.01823792392834863	No data	No data	PTPRG antisense RNA 1
CNDP2	0.01076914632122923	No data	No data	No data	No data	0.08857213981869314	No data	No data	carnosine dipeptidase 2
AQP7	0.41721935661655063	No data	0.6839221473130737	No data	No data	0.04744027122581857	No data	No data	aquaporin 7
GMDS-DT	0.0036957985468470188	No data	No data	No data	No data	0.030396539880581056	No data	No data	GMDS divergent transcript
RIOX2	0.08662580447356695	No data	No data	No data	No data	0.7124643529649585	No data	No data	ribosomal oxygenase 2
PRTN3	0.09830562698568132	No data	No data	No data	No data	0.8085264587013424	No data	No data	proteinase 3
TSTD2	0.0014783194187388072	No data	No data	No data	No data	0.012158615952232422	No data	No data	thiosulfate sulfurtransferase like domain containing 2
NR2F1	0.10438791867652412	No data	No data	No data	No data	0.8585509986221553	No data	No data	nuclear receptor subfamily 2 group F member 1
MYT1	0.00813075680306344	No data	No data	No data	No data	0.06687238773727831	No data	No data	myelin transcription factor 1
ECRG4	0.08059674277679081	No data	No data	No data	No data	0.6628776095357514	No data	No data	ECRG4 augurin precursor
BUD23	0.00887771875380952	No data	No data	No data	No data	0.07301586618647575	No data	No data	BUD23 rRNA methyltransferase and ribosome maturation factor
MKI67	0.36000401797991505	No data	0.547137717850459	No data	No data	0.9008311100954167	No data	No data	marker of proliferation Ki-67
ZFP64	0.02033813048501096	No data	No data	No data	No data	0.16727340155255674	No data	No data	ZFP64 zinc finger protein
PJVK	0.008479804443598991	No data	No data	No data	No data	0.0697431720593332	No data	No data	pejvakin
COMMD3	0.10209397099095098	No data	No data	No data	No data	0.8396841498411313	No data	No data	COMM domain containing 3
THNSL2	0.0036957985468470188	No data	No data	No data	No data	0.030396539880581056	No data	No data	threonine synthase like 2
COL4A1	0.10828185067820643	No data	No data	No data	No data	0.8030388756557292	No data	0.35015294115435347	collagen type IV alpha 1 chain
LINC01857	0.07518896821418766	No data	No data	No data	No data	0.6184007169038211	No data	No data	long intergenic non-protein coding RNA 1857
CIDEC	0.03528353674114999	No data	No data	No data	No data	0.29019369375403	No data	No data	cell death inducing DFFA like effector c
ENSG00000236543	0.005338375678779025	No data	No data	No data	No data	0.0439061131608393	No data	No data	novel beta-lactoglobulin-like protein
DHCR24	0.09258629788385452	No data	No data	No data	No data	0.7614871482708104	No data	No data	24-dehydrocholesterol reductase
NOVA2	0.0014783194187388072	No data	No data	No data	No data	0.012158615952232422	No data	No data	NOVA alternative splicing regulator 2
KIR3DS1	0.049244941935785255	No data	No data	No data	No data	0.40502095081589834	No data	No data	killer cell immunoglobulin like receptor, three Ig domains and short cytoplasmic tail 1
LCAT	0.10112733926636155	No data	No data	No data	No data	0.7520950364159865	No data	0.31855573794848946	lecithin-cholesterol acyltransferase
DCXR	0.04274817513012181	No data	No data	No data	No data	0.3515875104375913	No data	No data	dicarbonyl and L-xylulose reductase
VPS9D1-AS1	0.0014783194187388072	No data	No data	No data	No data	0.012158615952232422	No data	No data	VPS9D1 antisense RNA 1
RNF144B	0.0014783194187388072	No data	No data	No data	No data	0.012158615952232422	No data	No data	ring finger protein 144B
MEP1B	0.020747802397716175	No data	No data	No data	No data	0.17064279749626196	No data	No data	meprin A subunit beta
MBD6	0.0036957985468470188	No data	No data	No data	No data	0.030396539880581056	No data	No data	methyl-CpG binding domain protein 6
PRKCA	0.12157175442702882	No data	No data	0.07599134970145263	No data	0.9048923364334975	No data	No data	protein kinase C alpha
SYNGAP1	0.0029566388374776143	No data	No data	No data	No data	0.024317231904464845	No data	No data	synaptic Ras GTPase activating protein 1
C1QL3	0.061381054198884226	No data	No data	No data	No data	0.5048358665166504	No data	No data	complement C1q like 3
BRINP1	0.0022174791281082107	No data	No data	No data	No data	0.01823792392834863	No data	No data	BMP/retinoic acid inducible neural specific 1
RANBP2	0.6212868166736831	No data	0.8061554571983258	No data	No data	0.6423892062853563	No data	No data	RAN binding protein 2
SAPCD2	0.025307869114857037	No data	No data	No data	No data	0.20814761494469525	No data	No data	suppressor APC domain containing 2
DHX33	0.0207375362906416	No data	No data	No data	No data	0.17055836266326035	No data	No data	DEAH-box helicase 33
LAMP1	0.08706680380317532	No data	No data	No data	No data	0.7160914050187525	No data	No data	lysosomal associated membrane protein 1
GBP1	0.01939298218562881	No data	No data	No data	No data	0.15949991563034857	No data	No data	guanylate binding protein 1
RAB40B	0.07391597093694036	No data	No data	No data	No data	0.607930797611621	No data	No data	RAB40B, member RAS oncogene family
TGFBR3	0.0822125032653431	No data	No data	No data	No data	0.676166626105566	No data	No data	transforming growth factor beta receptor 3
RPL23	0.07391597093694036	No data	No data	No data	No data	0.607930797611621	No data	No data	ribosomal protein L23
PDE1C	0.5348709971696607	No data	No data	0.8783023489362074	No data	0.030396539880581056	No data	No data	phosphodiesterase 1C
MDH1	0.010296905395798776	No data	No data	No data	No data	0.08468813750061889	No data	No data	malate dehydrogenase 1
CDK16	0.08309016683175535	No data	No data	No data	No data	0.6833850757207223	No data	No data	cyclin dependent kinase 16
CD81	0.11107081632388824	No data	No data	No data	No data	0.9135152945059896	No data	No data	CD81 molecule
PAF1	0.0022174791281082107	No data	No data	No data	No data	0.01823792392834863	No data	No data	PAF1 homolog, Paf1/RNA polymerase II complex component
PIAS2	0.012996891556412012	No data	No data	No data	No data	0.10689449858004337	No data	No data	protein inhibitor of activated STAT 2
ARG2	0.019618183507861313	No data	No data	No data	No data	0.16135211100453628	No data	No data	arginase 2
IL22RA1	0.06244184701158755	No data	No data	0.06079307976116211	No data	0.16082019496905048	No data	0.41970022440112287	interleukin 22 receptor subunit alpha 1
TUBA8	0.013069248755172732	No data	No data	No data	No data	0.1074896090683176	No data	No data	tubulin alpha 8
IL3	0.022859998317873876	No data	No data	No data	No data	0.18801480701162038	No data	No data	interleukin 3
MPHOSPH9	0.004619748183558772	No data	No data	No data	No data	0.037995674850726316	No data	No data	M-phase phosphoprotein 9
MALL	0.0073915970936940375	No data	No data	No data	No data	0.06079307976116211	No data	No data	mal, T cell differentiation protein like
CDCA7	0.031676278700742806	No data	No data	No data	No data	0.26052536592314013	No data	No data	cell division cycle associated 7
CFC1	0.0036957985468470188	No data	No data	No data	No data	0.030396539880581056	No data	No data	cryptic, EGF-CFC family member 1
OR13D1	0.1847899273423509	No data	No data	No data	0.607930797611621	No data	No data	No data	olfactory receptor family 13 subfamily D member 1
LINC01278	0.010122381575531	No data	No data	No data	No data	0.08325274533959144	No data	No data	long intergenic non-protein coding RNA 1278
SNORA80E	0.07465513064630977	No data	No data	No data	No data	0.6140101055877373	No data	No data	small nucleolar RNA, H/ACA box 80E
MYH7	0.008437084867425403	No data	No data	No data	No data	0.06939181976445505	No data	No data	myosin heavy chain 7
USP10	0.024428511920654178	No data	No data	No data	No data	0.20091523588397334	No data	No data	ubiquitin specific peptidase 10
GIPC1	0.00590814462141794	No data	No data	No data	No data	0.04859224639242887	No data	No data	GIPC PDZ domain containing family member 1
CMSS1	0.0036957985468470188	No data	No data	No data	No data	0.030396539880581056	No data	No data	cms1 ribosomal small subunit homolog
DPPA5	0.0025870589827929123	No data	No data	No data	No data	0.021277577916406734	No data	No data	developmental pluripotency associated 5
CAMK1D	0.01626151360612688	No data	No data	No data	No data	0.13374477547455663	No data	No data	calcium/calmodulin dependent protein kinase ID
MALRD1	0.08089202327614534	No data	No data	No data	No data	0.02279740491043579	No data	0.6596068283075124	MAM and LDL receptor class A domain containing 1
CDON	0.0014783194187388072	No data	No data	No data	No data	0.012158615952232422	No data	No data	cell adhesion associated, oncogene regulated
MOCS2	0.03125906410923208	No data	No data	No data	No data	No data	No data	0.25709393430995453	molybdenum cofactor synthesis 2
ZNF252P	0.00624179310134163	No data	No data	No data	No data	0.05133637846498133	No data	No data	zinc finger protein 252, pseudogene
NUDT9	0.004619748183558772	No data	No data	No data	No data	0.037995674850726316	No data	No data	nudix hydrolase 9
LINC01608	0.01847899273423509	No data	No data	No data	No data	0.15198269940290526	No data	No data	long intergenic non-protein coding RNA 1608
CDK1	0.13823060044385668	No data	No data	0.1587374860430344	No data	0.9384723497056805	No data	No data	cyclin dependent kinase 1
PTTG3P	0.1041057294205232	No data	No data	No data	No data	0.8562300991290749	No data	No data	pituitary tumor-transforming 3, pseudogene
GGT2P	0.0073915970936940375	No data	No data	No data	No data	0.06079307976116211	No data	No data	gamma-glutamyltransferase 2, pseudogene
CA1	0.33435228971337566	No data	No data	0.5319394479101685	No data	0.36089360523793507	No data	No data	carbonic anhydrase 1
RHOT1	0.005707955533463729	No data	No data	No data	No data	0.046945767148897415	No data	No data	ras homolog family member T1
HSPBP1	0.016631093460811583	No data	No data	No data	No data	0.13678442946261474	No data	No data	HSPA (Hsp70) binding protein 1
ARRB2	0.006536543544740342	No data	No data	No data	No data	0.053760588955358686	No data	No data	arrestin beta 2
VASP	0.0876807661911812	No data	No data	No data	No data	0.7211410125597585	No data	No data	vasodilator stimulated phosphoprotein
SARNP	0.0022174791281082107	No data	No data	No data	No data	0.01823792392834863	No data	No data	SAP domain containing ribonucleoprotein
TAL2	0.34483853663497593	No data	0.565713381110814	No data	No data	0.030396539880581056	No data	No data	TAL bHLH transcription factor 2
RELA	0.143206917350732	No data	No data	No data	0.4156426349432203	0.5548637484983273	No data	No data	RELA proto-oncogene, NF-kB subunit
TKFC	0.01186761977820876	No data	No data	No data	No data	0.09760666694986585	No data	No data	triokinase and FMN cyclase
RAD51AP2	0.0044349582562164215	No data	No data	No data	No data	0.03647584785669726	No data	No data	RAD51 associated protein 2
MREG	0.041023363870001904	No data	No data	No data	No data	0.33740159267444975	No data	No data	melanoregulin
RRBP1	0.0198018487559888	No data	No data	No data	No data	0.162862687939025	No data	No data	ribosome binding protein 1
STK26	0.0990941588636593	No data	No data	No data	No data	0.8150118340193546	No data	No data	serine/threonine kinase 26
S100B	0.10033117023051266	No data	No data	No data	No data	0.8251857828611737	No data	No data	S100 calcium binding protein B
IQCA1	0.020326892007658602	No data	No data	No data	No data	0.16718096934319582	No data	No data	IQ motif containing with AAA domain 1
PRRC2A	0.07874800335868629	No data	No data	No data	No data	0.6476724297244334	No data	No data	proline rich coiled-coil 2A
VSNL1	0.011456975495225754	No data	No data	No data	No data	0.09422927362980127	No data	No data	visinin like 1
HLA-DOB	0.015997264010027316	No data	No data	No data	No data	0.1315714228730951	No data	No data	major histocompatibility complex, class II, DO beta
ADGRB3	0.0022174791281082107	No data	No data	No data	No data	0.01823792392834863	No data	No data	adhesion G protein-coupled receptor B3
TNFSF12-TNFSF13	0.036854503109158464	No data	No data	No data	No data	No data	No data	0.30311429568915427	TNFSF12-TNFSF13 readthrough
LMF2	0.0316401420038403	No data	No data	No data	No data	0.26022815531097443	No data	No data	lipase maturation factor 2
CTSG	0.06929547005006734	No data	No data	No data	No data	0.458205198393686	No data	0.4468949346728978	cathepsin G
PAX2	0.09293470425062124	No data	No data	No data	No data	0.6426335139752845	No data	0.486876577537207	paired box 2
MUCL3	0.013304874768649264	No data	No data	No data	No data	0.1094275435700918	No data	No data	mucin like 3
STEAP1	0.01233986070363921	No data	No data	No data	No data	0.10149066926794008	No data	No data	STEAP family member 1
NDUFB7	0.5641289190128536	No data	No data	0.9279492357175322	No data	No data	No data	No data	NADH:ubiquinone oxidoreductase subunit B7
PDHA1	0.0842431745069975	No data	No data	No data	No data	0.6928681260923433	No data	No data	pyruvate dehydrogenase E1 subunit alpha 1
NR1H2	0.01972087821698511	No data	No data	No data	No data	0.16219673599744056	No data	No data	nuclear receptor subfamily 1 group H member 2
MTMR14	0.0014783194187388072	No data	No data	No data	No data	0.012158615952232422	No data	No data	myotubularin related protein 14
TVP23C	0.0036957985468470188	No data	No data	No data	No data	0.030396539880581056	No data	No data	trans-golgi network vesicle protein 23 homolog C
PRNT	0.010610021661573312	No data	No data	No data	No data	0.0872633999071681	No data	No data	prion locus lncRNA, testis expressed
S1PR2	0.09003518002679489	No data	No data	No data	No data	0.7405051724679542	No data	No data	sphingosine-1-phosphate receptor 2
YIF1B	0.0014783194187388072	No data	No data	No data	No data	0.012158615952232422	No data	No data	Yip1 interacting factor homolog B, membrane trafficking protein
CCR7	0.2895175830809526	No data	0.4293089083967066	No data	No data	0.7789017825476643	No data	0.3591199204191248	C-C motif chemokine receptor 7
EDNRA	0.11036721315138069	No data	No data	0.1717235633586826	No data	0.19644243501023384	No data	No data	endothelin receptor type A
TSHB	0.005328109571704451	No data	No data	No data	No data	0.04382167832783768	No data	No data	thyroid stimulating hormone subunit beta
NEURL1B	0.009239496367117545	No data	No data	No data	No data	0.07599134970145263	No data	No data	neuralized E3 ubiquitin protein ligase 1B
SH3GL1	0.49545259352606646	No data	0.8132340940550455	No data	No data	0.03495602086266821	No data	No data	SH3 domain containing GRB2 like 1, endophilin A2
TRIM66	0.05014746919360123	No data	No data	No data	No data	0.41244389485296423	No data	No data	tripartite motif containing 66
BAZ1B	0.005030392466541775	No data	No data	No data	No data	0.04137306817079087	No data	No data	bromodomain adjacent to zinc finger domain 1B
DNAI3	0.0014783194187388072	No data	No data	No data	No data	0.012158615952232422	No data	No data	dynein axonemal intermediate chain 3
SENP3	0.10325589973938343	No data	No data	No data	No data	0.8492405726527187	No data	No data	SUMO specific peptidase 3
SIX3	0.0073915970936940375	No data	No data	No data	No data	0.06079307976116211	No data	No data	SIX homeobox 3
HAP1	0.0044349582562164215	No data	No data	No data	No data	0.03647584785669726	No data	No data	huntingtin associated protein 1
LINC00482	0.0036957985468470188	No data	No data	No data	No data	0.030396539880581056	No data	No data	long intergenic non-protein coding RNA 482
PLD4	0.04047638568506855	No data	No data	No data	No data	No data	No data	0.3329029047721237	phospholipase D family member 4
ACBD4	0.07483992057365212	No data	No data	No data	No data	0.6155299325817664	No data	No data	acyl-CoA binding domain containing 4
LNPEP	0.004968795824094324	No data	No data	No data	No data	0.04086645917278119	No data	No data	leucyl and cystinyl aminopeptidase
FES	0.4067636945088126	No data	0.6612513946521403	No data	No data	0.15687991971699888	No data	No data	FES proto-oncogene, tyrosine kinase
MED6	0.011087395640541052	No data	No data	No data	No data	0.09118961964174316	No data	No data	mediator complex subunit 6
UBE2H	0.008295014516256641	No data	No data	No data	No data	0.06822334506530414	No data	No data	ubiquitin conjugating enzyme E2 H
CLVS1	0.04342563292545246	No data	No data	No data	No data	0.3571593435968274	No data	No data	clavesin 1
SREK1	0.07391597093694036	No data	No data	No data	No data	0.607930797611621	No data	No data	splicing regulatory glutamic acid and lysine rich protein 1
HULC	0.11374720781012776	No data	No data	No data	No data	0.9355275983467743	No data	No data	hepatocellular carcinoma up-regulated long non-coding RNA
PCBP2-OT1	0.023230465580848323	No data	No data	No data	No data	0.1910617595959433	No data	No data	PCBP2 overlapping transcript 1
TBC1D22A	0.032367803673286184	No data	No data	No data	No data	No data	No data	0.26621289627412886	TBC1 domain family member 22A
PLXDC1	0.006262325315490781	No data	No data	No data	No data	0.05150524813098457	No data	No data	plexin domain containing 1
ARMC12	0.004619748183558772	No data	No data	No data	No data	0.037995674850726316	No data	No data	armadillo repeat containing 12
HINT1	0.033683790226954946	No data	No data	No data	No data	0.27703638604334996	No data	No data	histidine triad nucleotide binding protein 1
PTGES3	0.07895149645701943	No data	No data	No data	No data	0.6493460831989127	No data	No data	prostaglandin E synthase 3
LINC01300	0.0036957985468470188	No data	No data	No data	No data	0.030396539880581056	No data	No data	long intergenic non-protein coding RNA 1300
TG	0.03763956874340435	No data	No data	No data	No data	0.30957116246848326	No data	No data	thyroglobulin
ISOC1	0.025131430118559724	No data	No data	No data	No data	0.20669647118795118	No data	No data	isochorismatase domain containing 1
GRK5	0.011926752554958312	No data	No data	No data	No data	0.09809301158795514	No data	No data	G protein-coupled receptor kinase 5
ENSG00000277824	0.0025870589827929123	No data	No data	No data	No data	0.021277577916406734	No data	No data	natural cytotoxicity triggering receptor 1
SLC1A7	0.0022174791281082107	No data	No data	No data	No data	0.01823792392834863	No data	No data	solute carrier family 1 member 7
ZNF266	0.0036957985468470188	No data	No data	No data	No data	0.030396539880581056	No data	No data	zinc finger protein 266
SEC31A	0.005174117965585825	No data	No data	No data	No data	0.04255515583281347	No data	No data	SEC31 homolog A, COPII coat complex component
ART3	0.008387409479927816	No data	No data	No data	No data	0.06898325856231867	No data	No data	ADP-ribosyltransferase 3 (inactive)
TLNRD1	0.010294441530100878	No data	No data	No data	No data	0.08466787314069849	No data	No data	talin rod domain containing 1
FBF1	0.009609076221802246	No data	No data	No data	No data	0.07903100368951074	No data	No data	Fas binding factor 1
TRIM37	0.07273243990010071	No data	No data	No data	No data	0.5295917136690568	No data	0.2744199620418858	tripartite motif containing 37
ARAFP2	0.0036957985468470188	No data	No data	No data	No data	0.030396539880581056	No data	No data	ARAF pseudogene 2
TDP2	0.02476789469630566	No data	No data	No data	No data	0.20370653036177258	No data	No data	tyrosyl-DNA phosphodiesterase 2
SMPD3	0.024339528104697243	No data	No data	No data	No data	0.20018337778181328	No data	No data	sphingomyelin phosphodiesterase 3
SDS	0.010717815785856353	No data	No data	No data	No data	0.08814996565368505	No data	No data	serine dehydratase
SLC38A4	0.033383725058642774	No data	No data	No data	No data	0.27456846395837714	No data	No data	solute carrier family 38 member 4
KCNN2	0.005174117965585825	No data	No data	No data	No data	0.04255515583281347	No data	No data	potassium calcium-activated channel subfamily N member 2
NR4A3	0.5012361314771494	No data	0.7915765593901316	No data	No data	0.6583763295120596	No data	No data	nuclear receptor subfamily 4 group A member 3
TRAF3	0.0869571032274236	No data	No data	No data	No data	0.7151891594327194	No data	No data	TNF receptor associated factor 3
RNLS	0.023107249215922394	No data	No data	No data	No data	0.19004835177543145	No data	No data	renalase, FAD dependent amine oxidase
RAD23B	0.007104954813428545	No data	No data	No data	No data	0.058435555834165626	No data	No data	RAD23 homolog B, nucleotide excision repair protein
KRT27	0.0014783194187388072	No data	No data	No data	No data	0.012158615952232422	No data	No data	keratin 27
RETNLB	0.09154042533888061	No data	No data	No data	No data	0.6422162508158692	No data	0.44267597141705145	resistin like beta
VAMP8	0.00406537840153172	No data	No data	No data	No data	0.03343619386863916	No data	No data	vesicle associated membrane protein 8
XDH	0.13556025554691697	No data	No data	0.1654922726831635	No data	0.9080662934660442	No data	No data	xanthine dehydrogenase
CDC25C	0.08127578495408039	No data	No data	No data	No data	0.6684624736350644	No data	No data	cell division cycle 25C
CCT2	0.03854190144265479	No data	No data	No data	No data	0.31699250633521475	No data	No data	chaperonin containing TCP1 subunit 2
