## Supplementary Table 4 for "Spatial transcriptomics and genetically implicated genes identify putative causal tissue structures for complex traits" (part 12 of 21)

### Sheet: LD (continued)
symbol	overallAssociationScore	geneticAssociations	somaticMutations	drugs	pathwaysSystemsBiology	textMining	rnaExpression	animalModels	targetName
HLA-DPA3	0.006652437384324632	No data	No data	No data	No data	0.0547137717850459	No data	No data	major histocompatibility complex, class II, DP alpha 3 (pseudogene)
TMT1B	0.0021045519502878854	No data	No data	No data	No data	0.01730914076533088	No data	No data	thiol methyltransferase 1B
ARHGEF39	0.07543739543464903	No data	No data	No data	No data	0.6204439364728689	No data	No data	Rho guanine nucleotide exchange factor 39
C5AR2	0.03456367264600242	No data	No data	No data	No data	0.08050861326703898	No data	0.2641459315622494	complement C5a receptor 2
SNORA1	0.0014783194187388072	No data	No data	No data	No data	0.012158615952232422	No data	No data	small nucleolar RNA, H/ACA box 1
BCL9L	0.4219883826309428	No data	0.6612513946521403	No data	No data	0.6577490377792334	No data	No data	BCL9 like
UPF3B	0.021462494236372056	No data	No data	No data	No data	0.17652086652536605	No data	No data	UPF3B regulator of nonsense mediated mRNA decay
THOC2	0.06897797343406976	No data	No data	No data	No data	0.5673176429378447	No data	No data	THO complex subunit 2
LDHD	0.005174117965585825	No data	No data	No data	No data	0.04255515583281347	No data	No data	lactate dehydrogenase D
TMCC2	0.07284553067106966	No data	No data	No data	No data	No data	No data	0.5991268328340827	transmembrane and coiled-coil domain family 2
XRCC1	0.09354274776761592	No data	No data	No data	No data	0.7693535854337163	No data	No data	X-ray repair cross complementing 1
FOXN1	0.033421106259137585	No data	No data	No data	No data	0.10030858160591746	No data	0.24979876473861512	forkhead box N1
S100A9	0.11584704702050637	No data	No data	No data	No data	0.9527979786156162	No data	No data	S100 calcium binding protein A9
NDUFAF4	0.5644984988675382	No data	No data	0.9279492357175322	No data	0.012158615952232422	No data	No data	NADH:ubiquinone oxidoreductase complex assembly factor 4
FSTL1	0.10023951515851956	No data	No data	No data	No data	0.7545047146970233	No data	0.27970895998110684	follistatin like 1
LAMTOR4	0.0036957985468470188	No data	No data	No data	No data	0.030396539880581056	No data	No data	late endosomal/lysosomal adaptor, MAPK and MTOR activator 4
USP19	0.004989328038243475	No data	No data	No data	No data	0.04103532883878443	No data	No data	ubiquitin specific peptidase 19
LINC00470	0.02132270439389238	No data	No data	No data	No data	0.17537114814435237	No data	No data	long intergenic non-protein coding RNA 470
TGM4	0.009218964152968395	No data	No data	No data	No data	0.0758224800354494	No data	No data	transglutaminase 4
LAMB3	0.010010891652701115	No data	No data	No data	No data	0.08233578305319392	No data	No data	laminin subunit beta 3
KREMEN1	0.0018478992734235094	No data	No data	No data	No data	0.015198269940290528	No data	No data	kringle containing transmembrane protein 1
DSTNP2	0.022544371135766808	No data	No data	No data	No data	0.18541889327154443	No data	No data	DSTN pseudogene 2
FBXW12	0.0461254137639242	No data	No data	No data	No data	0.09118961964174316	No data	0.35656661106915605	F-box and WD repeat domain containing 12
ABCA13	0.00487640086042315	No data	No data	No data	No data	0.04010654567576667	No data	No data	ATP binding cassette subfamily A member 13
ATP5PB	0.0036957985468470188	No data	No data	No data	No data	0.030396539880581056	No data	No data	ATP synthase peripheral stalk-membrane subunit b
PBLD	0.09051398239148507	No data	No data	No data	No data	0.7444431401327877	No data	No data	phenazine biosynthesis like protein domain containing
CNTNAP1	0.00510334910352737	No data	No data	No data	No data	0.0419731088108787	No data	No data	contactin associated protein 1
NUP37	0.0959091193995586	No data	No data	No data	No data	0.7888160936767552	No data	No data	nucleoporin 37
XRCC2	0.020991725101808075	No data	No data	No data	No data	0.1726489691283803	No data	No data	X-ray repair cross complementing 2
LINC00852	0.0073915970936940375	No data	No data	No data	No data	0.06079307976116211	No data	No data	long intergenic non-protein coding RNA 852
ST7	0.02956638837477615	No data	No data	No data	No data	0.24317231904464845	No data	No data	suppression of tumorigenicity 7
PPIC	0.00201215698661671	No data	No data	No data	No data	0.01654922726831635	No data	No data	peptidylprolyl isomerase C
CD52	0.07715174522577567	No data	No data	0.12158615952232422	No data	0.1064520600551149	No data	No data	CD52 molecule
NFYA	0.05429889247767651	No data	No data	No data	No data	0.4465877752122501	No data	No data	nuclear transcription factor Y subunit alpha
SNCA	0.034570432738004926	No data	No data	No data	No data	0.28432868406915596	No data	No data	synuclein alpha
WDR3	0.0036957985468470188	No data	No data	No data	No data	0.030396539880581056	No data	No data	WD repeat domain 3
CADM4	0.010050518826008974	No data	No data	No data	No data	0.08266170150858014	No data	No data	cell adhesion molecule 4
ADRB2	0.5914792336015644	No data	No data	0.9216422796335303	No data	0.9017969764651997	No data	0.2792834084227787	adrenoceptor beta 2
PIGR	0.10896031929849245	No data	No data	No data	No data	0.8961572577550362	No data	No data	polymeric immunoglobulin receptor
UBXN1	0.0014783194187388072	No data	No data	No data	No data	0.012158615952232422	No data	No data	UBX domain protein 1
RETREG1	0.08629133980031425	No data	No data	No data	No data	0.7097135080121554	No data	No data	reticulophagy regulator 1
CTNND2	0.2768367128494063	No data	0.4491088767355851	No data	No data	0.12532989662802435	No data	No data	catenin delta 2
OGG1	0.10278446209233637	No data	No data	No data	No data	0.8453631769943707	No data	No data	8-oxoguanine DNA glycosylase
LINC02428	0.0036957985468470188	No data	No data	No data	No data	0.030396539880581056	No data	No data	long intergenic non-protein coding RNA 2428
FTL	0.10509482057508657	No data	No data	No data	No data	0.8015201521484611	No data	0.25137938481240535	ferritin light chain
TNMD	0.0018478992734235094	No data	No data	No data	No data	0.015198269940290528	No data	No data	tenomodulin
IGSF1	0.002751316695986113	No data	No data	No data	No data	0.02262853524443256	No data	No data	immunoglobulin superfamily member 1
RHCE	0.0029566388374776143	No data	No data	No data	No data	0.024317231904464845	No data	No data	Rh blood group CcEe antigens
OGT	0.10178956890829462	No data	No data	No data	No data	0.8371805582822542	No data	No data	O-linked N-acetylglucosamine (GlcNAc) transferase
SRPRB	0.013379406706010675	No data	No data	No data	No data	0.1100405404576835	No data	No data	SRP receptor subunit beta
SPARC	0.10999734983962882	No data	No data	No data	No data	0.9046864402311547	No data	No data	secreted protein acidic and cysteine rich
PITX1	0.0668972728678389	No data	No data	No data	No data	0.550204670750835	No data	No data	paired like homeodomain 1
JMJD4	0.033996213577455275	No data	No data	No data	No data	0.2796059494848449	No data	No data	jumonji domain containing 4
CDKL2	0.03255698917055557	No data	No data	No data	No data	0.2677688751619615	No data	No data	cyclin dependent kinase like 2
USH1C	0.0029566388374776143	No data	No data	No data	No data	0.024317231904464845	No data	No data	USH1 protein network component harmonin
WDR17	0.0014783194187388072	No data	No data	No data	No data	0.012158615952232422	No data	No data	WD repeat domain 17
UBE2K	0.053453155671614384	No data	No data	No data	No data	0.43963191107948385	No data	No data	ubiquitin conjugating enzyme E2 K
MCM8	0.09737297722562757	No data	No data	No data	No data	0.800855768519846	No data	No data	minichromosome maintenance 8 homologous recombination repair factor
WNT4	0.0203586247878067	No data	No data	No data	No data	0.16744195941207182	No data	No data	Wnt family member 4
LRP2	0.03728781774966562	No data	No data	No data	No data	0.3066781440927022	No data	No data	LDL receptor related protein 2
ENAH	0.08420161367990885	No data	No data	No data	No data	0.6925263040687517	No data	No data	ENAH actin regulator
RTKN2	0.02666915787544833	No data	No data	No data	No data	0.21934369816616872	No data	No data	rhotekin 2
MAIP1	0.009054706439775195	No data	No data	No data	No data	0.07447152270742358	No data	No data	matrix AAA peptidase interacting protein 1
TCL1B	0.008869916512432843	No data	No data	No data	No data	0.07295169571339452	No data	No data	TCL1 family AKT coactivator B
RLIG1	0.0014783194187388072	No data	No data	No data	No data	0.012158615952232422	No data	No data	RNA 5'-phosphate and 3'-OH ligase 1
YTHDF2	0.1114023354067539	No data	No data	No data	No data	0.9162419130961984	No data	No data	YTH N6-methyladenosine RNA binding protein F2
WDR76	0.06059836619551863	No data	No data	No data	No data	0.4983985548486073	No data	No data	WD repeat domain 76
ARPC5L	0.011087395640541052	No data	No data	No data	No data	0.09118961964174316	No data	No data	actin related protein 2/3 complex subunit 5 like
RFX8	0.006652437384324632	No data	No data	No data	No data	0.0547137717850459	No data	No data	regulatory factor X8
PGLYRP4	0.032759558319251966	No data	No data	No data	No data	No data	No data	0.26943492950147047	peptidoglycan recognition protein 4
KILH	0.07391597093694036	No data	No data	No data	No data	0.607930797611621	No data	No data	KRT19 interacting long noncoding RNA in hepatocellular carcinoma
EVI5	0.06367819831789114	No data	No data	No data	No data	0.5237290047490915	No data	No data	ecotropic viral integration site 5
IGHV4-39	0.00538763413662195	No data	No data	No data	No data	0.0443112452748599	No data	No data	immunoglobulin heavy variable 4-39
UBR2	0.004496554898663872	No data	No data	No data	No data	0.03698245685470695	No data	No data	ubiquitin protein ligase E3 component n-recognin 2
ABCC6	0.0859680318380315	No data	No data	No data	No data	0.7070544227712617	No data	No data	ATP binding cassette subfamily C member 6
PALS1	0.0029566388374776143	No data	No data	No data	No data	0.024317231904464845	No data	No data	protein associated with LIN7 1, MAGUK p55 family member
SIRT7	0.12240982234371676	No data	No data	No data	No data	0.8584428303204484	No data	0.5933259346765639	sirtuin 7
NSA2	0.039729834378605444	No data	No data	No data	No data	0.12158615952232422	No data	0.2963662638356653	NSA2 ribosome biogenesis factor
ABCF1	0.02123122080911456	No data	No data	No data	No data	0.17461873039271655	No data	No data	ATP binding cassette subfamily F member 1
TEKT2	0.006652437384324632	No data	No data	No data	No data	0.0547137717850459	No data	No data	tektin 2
HEATR6	0.0029566388374776143	No data	No data	No data	No data	0.024317231904464845	No data	No data	HEAT repeat containing 6
SEC61G	0.030288596436729143	No data	No data	No data	No data	0.24911220615672056	No data	No data	SEC61 translocon subunit gamma
TRA2A	0.0351384206505725	No data	No data	No data	No data	0.2890001690046045	No data	No data	transformer 2 alpha homolog
CCDC150	0.4170708660116859	No data	0.6839221473130737	No data	No data	0.04255515583281348	No data	No data	coiled-coil domain containing 150
NNT-AS1	0.005420504535375625	No data	No data	No data	No data	0.044581591824852204	No data	No data	NNT antisense RNA 1
GNA15	0.03142907084238704	No data	No data	No data	No data	No data	No data	0.25849217514446127	G protein subunit alpha 15
CTSS	0.09226203547949055	No data	No data	No data	No data	0.7588202131061677	No data	No data	cathepsin S
FAT4	0.5864177613235579	No data	0.7580802062325697	No data	No data	0.7655593980148958	No data	No data	FAT atypical cadherin 4
FA2H	0.014947451900581273	No data	No data	No data	No data	0.12293711685035004	No data	No data	fatty acid 2-hydroxylase
INSRR	0.0036957985468470188	No data	No data	No data	No data	0.030396539880581056	No data	No data	insulin receptor related receptor
MIR21	0.0393397223097716	No data	No data	No data	No data	0.323554280062185	No data	No data	microRNA 21
PER1	0.416200718961265	No data	0.6757741859284179	No data	No data	0.17688786702636938	No data	No data	period circadian regulator 1
KIRREL1	0.002771848910135263	No data	No data	No data	No data	0.02279740491043579	No data	No data	kirre like nephrin family adhesion molecule 1
ZIC4	0.07759123726963824	No data	No data	No data	No data	0.6381584678261989	No data	No data	Zic family member 4
CCND2	0.5401901097390158	No data	0.8512297689057718	No data	No data	0.7468388660867566	No data	No data	cyclin D2
BTLA	0.0827470608656406	No data	No data	No data	No data	0.6805631594149295	No data	No data	B and T lymphocyte associated
HNRNPH2	0.01645410577484591	No data	No data	No data	No data	0.13532877294166692	No data	No data	heterogeneous nuclear ribonucleoprotein H2
BCL7A	0.2572943085565372	No data	0.4232296004205904	No data	No data	No data	No data	No data	BAF chromatin remodeling complex subunit BCL7A
KLRC3	0.0036957985468470188	No data	No data	No data	No data	0.030396539880581056	No data	No data	killer cell lectin like receptor C3
ST3GAL4	0.0018478992734235094	No data	No data	No data	No data	0.015198269940290528	No data	No data	ST3 beta-galactoside alpha-2,3-sialyltransferase 4
SMIM7	0.011087395640541052	No data	No data	No data	No data	0.09118961964174316	No data	No data	small integral membrane protein 7
PKP1	0.14202502256645474	No data	No data	No data	0.4654169630498199	0.01823792392834863	No data	No data	plakophilin 1
FAIM	0.05571909102223708	No data	No data	No data	No data	No data	No data	0.4582683690408578	Fas apoptotic inhibitory molecule
LINC00426	0.0014783194187388072	No data	No data	No data	No data	0.012158615952232422	No data	No data	long intergenic non-protein coding RNA 426
TRUB1	0.0073915970936940375	No data	No data	No data	No data	0.06079307976116211	No data	No data	TruB pseudouridine synthase family member 1
HBP1	0.009337024384326008	No data	No data	No data	No data	0.07679348061496798	No data	No data	HMG-box transcription factor 1
CHCHD2	0.10048867033698733	No data	No data	No data	No data	0.8264811614395697	No data	No data	coiled-coil-helix-coiled-coil-helix domain containing 2
STAB1	0.015046883371514518	No data	No data	No data	No data	0.12375490294807596	No data	No data	stabilin 1
CD46	0.05653180394104447	No data	No data	No data	No data	0.4649526242389847	No data	No data	CD46 molecule
RNF111	0.0042501683288740716	No data	No data	No data	No data	0.03495602086266821	No data	No data	ring finger protein 111
CYP2A7	0.00804349489292955	No data	No data	No data	No data	0.0661546916567646	No data	No data	cytochrome P450 family 2 subfamily A member 7
ZNF488	0.009609076221802246	No data	No data	No data	No data	0.07903100368951074	No data	No data	zinc finger protein 488
F3	0.025041802392008036	No data	No data	No data	No data	0.20595931716561997	No data	No data	coagulation factor III, tissue factor
FZD1	0.0407916233219824	No data	No data	No data	No data	0.0791886058046701	No data	0.31569846319971484	frizzled class receptor 1
H3P33	0.0170303339206588	No data	No data	No data	No data	0.1400680306670258	No data	No data	H3 histone pseudogene 33
DUSP10	0.019924953313637382	No data	No data	No data	No data	0.16387517618713002	No data	No data	dual specificity phosphatase 10
CYFIP2	0.0022174791281082107	No data	No data	No data	No data	0.01823792392834863	No data	No data	cytoplasmic FMR1 interacting protein 2
OAS3	0.012347034407848055	No data	No data	No data	No data	0.10154967026144977	No data	No data	2'-5'-oligoadenylate synthetase 3
ALOXE3	0.046073775245339094	No data	No data	No data	No data	0.2245122209512917	No data	0.32281125353177076	arachidonate lipoxygenase 3
CCL5	0.11496332554476044	No data	No data	No data	No data	0.9455297049961695	No data	No data	C-C motif chemokine ligand 5
CD3D	0.03265821837418458	No data	No data	No data	No data	0.268601446928573	No data	No data	CD3 delta subunit of T-cell receptor complex
MIR18A	0.0022174791281082107	No data	No data	No data	No data	0.01823792392834863	No data	No data	microRNA 18a
CNOT8	0.03141428764819965	No data	No data	No data	No data	0.258370588984939	No data	No data	CCR4-NOT transcription complex subunit 8
HCN3	0.02306280954303285	No data	No data	No data	No data	0.18968285233812596	No data	No data	hyperpolarization activated cyclic nucleotide gated potassium channel 3
GRPEL2	0.030007830978982873	No data	No data	No data	No data	0.24680301686371783	No data	No data	GrpE like 2, mitochondrial
GLYR1	0.009609076221802246	No data	No data	No data	No data	0.07903100368951074	No data	No data	glyoxylate reductase 1 homolog
IP6K2	0.01669289542540052	No data	No data	No data	No data	0.13729272715728444	No data	No data	inositol hexakisphosphate kinase 2
CYP1A2	0.10065278955744734	No data	No data	No data	No data	0.8278309797174461	No data	No data	cytochrome P450 family 1 subfamily A member 2
PDSS2	0.08738088104017472	No data	No data	No data	No data	0.7186745710487784	No data	No data	decaprenyl diphosphate synthase subunit 2
NR2E1	0.011826555349910457	No data	No data	No data	No data	0.09726892761785938	No data	No data	nuclear receptor subfamily 2 group E member 1
RNF40	0.019033362516262142	No data	No data	No data	No data	0.15654218038499243	No data	No data	ring finger protein 40
BECN2	0.0036957985468470188	No data	No data	No data	No data	0.030396539880581056	No data	No data	beclin 2
CMAHP	0.005715757774840405	No data	No data	No data	No data	0.04700993762197863	No data	No data	cytidine monophospho-N-acetylneuraminic acid hydroxylase, pseudogene
ATF2	0.08398379152884738	No data	No data	No data	No data	0.690734799575829	No data	No data	activating transcription factor 2
U7	0.00201215698661671	No data	No data	No data	No data	0.01654922726831635	No data	No data	U7 small nuclear RNA
BAG2	0.0856173635854967	No data	No data	No data	No data	0.7041703095308035	No data	No data	BAG cochaperone 2
PPM1M	0.004619748183558772	No data	No data	No data	No data	0.037995674850726316	No data	No data	protein phosphatase, Mg2+/Mn2+ dependent 1M
CSRNP1	0.004832872566426951	No data	No data	No data	No data	0.03974854198383983	No data	No data	cysteine and serine rich nuclear protein 1
EIPR1	0.0036957985468470188	No data	No data	No data	No data	0.030396539880581056	No data	No data	EARP complex and GARP complex interacting protein 1
SNRNP40	0.03960417722801264	No data	No data	No data	No data	No data	No data	0.3257293213603065	small nuclear ribonucleoprotein U5 subunit 40
KDM5B	0.11306775459931213	No data	No data	No data	No data	0.9299393536527647	No data	No data	lysine demethylase 5B
RPTOR	0.028796416032437527	No data	No data	No data	No data	0.23683958886085443	No data	No data	regulatory associated protein of MTOR complex 1
KCNK2	0.4628525705107534	No data	No data	0.7599134970145264	No data	0.028876712886552	No data	No data	potassium two pore domain channel subfamily K member 2
SLC1A5	0.1090730090983061	No data	No data	No data	No data	0.8970840885740733	No data	No data	solute carrier family 1 member 5
ECHDC2	0.01505524602486431	No data	No data	No data	No data	0.12382368259686699	No data	No data	enoyl-CoA hydratase domain containing 2
SLC35C1	0.006354720279161956	No data	No data	No data	No data	0.052265161627999095	No data	No data	solute carrier family 35 member C1
TUSC1	0.0313937554340505	No data	No data	No data	No data	0.2582017193189357	No data	No data	tumor suppressor candidate 1
SCAI	0.05088909276866852	No data	No data	No data	No data	0.4185434671890008	No data	No data	suppressor of cancer cell invasion
FLT3	0.700678925609038	No data	0.6490927786999079	0.9777707430364798	No data	0.3554933827451764	No data	0.3634210308122271	fms related receptor tyrosine kinase 3
RPS26	0.0073915970936940375	No data	No data	No data	No data	0.06079307976116211	No data	No data	ribosomal protein S26
ITIH3	0.0036957985468470188	No data	No data	No data	No data	0.030396539880581056	No data	No data	inter-alpha-trypsin inhibitor heavy chain 3
DPP8	0.046005094989010197	No data	No data	No data	No data	0.378374439736813	No data	No data	dipeptidyl peptidase 8
CNN1	0.0038267940731185955	No data	No data	No data	No data	0.03147392834968165	No data	No data	calponin 1
CROCC	0.0044349582562164215	No data	No data	No data	No data	0.03647584785669726	No data	No data	ciliary rootlet coiled-coil, rootletin
LINC00051	0.0036957985468470188	No data	No data	No data	No data	0.030396539880581056	No data	No data	long intergenic non-protein coding RNA 51
SESN2	0.09857604612032603	No data	No data	No data	No data	0.8107505534149769	No data	No data	sestrin 2
CEP55	0.09761772643811818	No data	No data	No data	No data	0.8028687378697472	No data	No data	centrosomal protein 55
TMED10P1	0.0073915970936940375	No data	No data	No data	No data	0.06079307976116211	No data	No data	transmembrane p24 trafficking protein 10 pseudogene 1
KDM1A	0.10951492690874477	No data	No data	No data	No data	0.900718694783981	No data	No data	lysine demethylase 1A
CACUL1	0.009112263916148926	No data	No data	No data	No data	0.07494491109800898	No data	No data	CDK2 associated cullin domain 1
RAP1B	0.026972014610509392	No data	No data	No data	No data	0.22183457982778956	No data	No data	RAP1B, member of RAS oncogene family
DAZL	0.0022174791281082107	No data	No data	No data	No data	0.01823792392834863	No data	No data	deleted in azoospermia like
MSH5-SAPCD1	0.04315399173225921	No data	No data	No data	No data	No data	No data	0.3549251979156047	MSH5-SAPCD1 readthrough (NMD candidate)
TFCP2	0.1002273428064987	No data	No data	No data	No data	0.8243318417183506	No data	No data	transcription factor CP2
PRPF4	0.020326892007658602	No data	No data	No data	No data	0.16718096934319582	No data	No data	pre-mRNA processing factor 4
MAZ	0.08618512946001322	No data	No data	No data	No data	0.7088399682875822	No data	No data	MYC associated zinc finger protein
THEM4	0.0014783194187388072	No data	No data	No data	No data	0.012158615952232422	No data	No data	thioesterase superfamily member 4
BBLN	0.0014783194187388072	No data	No data	No data	No data	0.012158615952232422	No data	No data	bublin coiled coil protein
HLA-L	0.0014783194187388072	No data	No data	No data	No data	0.012158615952232422	No data	No data	major histocompatibility complex, class I, L (pseudogene)
CCT4	0.08407006221258843	No data	No data	No data	No data	0.691444343195596	No data	No data	chaperonin containing TCP1 subunit 4
KCND2	0.005543697820270526	No data	No data	No data	No data	0.04559480982087158	No data	No data	potassium voltage-gated channel subfamily D member 2
MTHFD1L	0.01685392712551965	No data	No data	No data	No data	0.13861715175258194	No data	No data	methylenetetrahydrofolate dehydrogenase (NADP+ dependent) 1 like
OR52E4	0.1847899273423509	No data	No data	No data	0.607930797611621	No data	No data	No data	olfactory receptor family 52 subfamily E member 4
ARSA	0.027391410929956672	No data	No data	No data	No data	0.22528395532492648	No data	No data	arylsulfatase A
TLCD1	0.041598265866178104	No data	No data	No data	No data	0.3421299433225401	No data	No data	TLC domain containing 1
ZNF208	0.01847899273423509	No data	No data	No data	No data	0.15198269940290526	No data	No data	zinc finger protein 208
KTN1	0.2843309965031227	No data	0.43353065004678726	No data	No data	0.683444981327185	No data	No data	kinectin 1
KIR3DL3	0.0025870589827929123	No data	No data	No data	No data	0.021277577916406734	No data	No data	killer cell immunoglobulin like receptor, three Ig domains and long cytoplasmic tail 3
C1QTNF1	0.10789940194144015	No data	No data	No data	No data	0.786539994272249	No data	0.40356648405904083	C1q and TNF related 1
PTPRJ	0.07517047665071008	No data	No data	No data	No data	0.618248630814827	No data	No data	protein tyrosine phosphatase receptor type J
KIF26B	0.07525003898053802	No data	No data	No data	No data	0.6189030007705892	No data	No data	kinesin family member 26B
EVI2A	0.0029566388374776143	No data	No data	No data	No data	0.024317231904464845	No data	No data	ecotropic viral integration site 2A
THBS2	0.11092666568910041	No data	No data	No data	No data	0.9123297102638838	No data	No data	thrombospondin 2
SDCBP2	0.0036957985468470188	No data	No data	No data	No data	0.030396539880581056	No data	No data	syndecan binding protein 2
GPR4	0.07601025678015366	No data	No data	No data	No data	0.6251555035439503	No data	No data	G protein-coupled receptor 4
CETN1	0.0044349582562164215	No data	No data	No data	No data	0.03647584785669726	No data	No data	centrin 1
RDH10	0.013025226011937839	No data	No data	No data	No data	0.10712753871912781	No data	No data	retinol dehydrogenase 10
MPL	0.6701723454016619	No data	0.6612513946521403	0.9202807180159595	No data	0.4978862715843183	No data	0.45799310986401487	MPL proto-oncogene, thrombopoietin receptor
HELZ	0.013405071973697115	No data	No data	No data	No data	0.11025162754018754	No data	No data	helicase with zinc finger
DRD5	0.045070263278799386	No data	No data	0.06079307976116211	No data	0.02735688589252295	No data	0.25472300419926924	dopamine receptor D5
FUT5	0.035577194066939835	No data	No data	No data	No data	0.29260891376709347	No data	No data	fucosyltransferase 5
CCNL2	0.023974735263723998	No data	No data	No data	No data	0.1971830951640679	No data	No data	cyclin L2
MS4A4A	0.005587297348479079	No data	No data	No data	No data	0.04595339938714986	No data	No data	membrane spanning 4-domains A4A
S100A14	0.00406537840153172	No data	No data	No data	No data	0.03343619386863916	No data	No data	S100 calcium binding protein A14
BTG3	0.10115680465677483	No data	No data	No data	No data	0.8319763125522656	No data	No data	BTG anti-proliferation factor 3
SMARCAL1	0.008869916512432843	No data	No data	No data	No data	0.07295169571339452	No data	No data	SWI/SNF related, matrix associated, actin dependent regulator of chromatin, subfamily a like 1
C4orf3	0.009609076221802246	No data	No data	No data	No data	0.07903100368951074	No data	No data	chromosome 4 open reading frame 3
MYH9	0.5328347180344738	No data	0.8390711529535394	No data	No data	0.7480299684061072	No data	No data	myosin heavy chain 9
DPM1	0.06331825603311318	No data	No data	No data	No data	0.5207686161144635	No data	No data	dolichyl-phosphate mannosyltransferase subunit 1, catalytic
H2AC14	0.0073915970936940375	No data	No data	No data	No data	0.06079307976116211	No data	No data	H2A clustered histone 14
SLC25A47	0.08048306158716063	No data	No data	No data	No data	0.6619426249118698	No data	No data	solute carrier family 25 member 47
ZDHHC2	0.08082694137182313	No data	No data	No data	No data	0.6647709055814254	No data	No data	zinc finger DHHC-type palmitoyltransferase 2
C3P1	0.033099546644075176	No data	No data	No data	No data	0.27223120439130105	No data	No data	complement component 3 precursor pseudogene
HECA	0.06042630624094874	No data	No data	No data	No data	0.4969834270475002	No data	No data	hdc homolog, cell cycle regulator
RERGL	0.0029566388374776143	No data	No data	No data	No data	0.024317231904464845	No data	No data	RERG like
HCG18	0.07481938835950296	No data	No data	No data	No data	0.6153610629157631	No data	No data	HLA complex group 18
MTDH	0.11747824392287073	No data	No data	No data	No data	0.9662139538283612	No data	No data	metadherin
STK32B	0.0022174791281082107	No data	No data	No data	No data	0.01823792392834863	No data	No data	serine/threonine kinase 32B
KCNA10	0.03174690951741589	No data	No data	No data	No data	No data	No data	0.2611062775741913	potassium voltage-gated channel subfamily A member 10
NMNAT3	0.04725817601853283	No data	No data	No data	No data	0.07903100368951074	No data	0.36892280453061227	nicotinamide nucleotide adenylyltransferase 3
LINC00941	0.05832038431242654	No data	No data	No data	No data	0.47966301873132555	No data	No data	long intergenic non-protein coding RNA 941
ENY2	0.07391597093694036	No data	No data	No data	No data	0.607930797611621	No data	No data	ENY2 transcription and export complex 2 subunit
RIPK4	0.07682750618004594	No data	No data	No data	No data	0.6318770695766551	No data	No data	receptor interacting serine/threonine kinase 4
LHX3	0.016815883388153933	No data	No data	No data	No data	0.1383042564566438	No data	No data	LIM homeobox 3
TUBG1	0.100719737327205	No data	No data	No data	No data	0.8283815997059437	No data	No data	tubulin gamma 1
BHMT2	0.09642954375148345	No data	No data	0.15536009272296983	No data	0.06518369107724604	No data	No data	betaine--homocysteine S-methyltransferase 2
ZDHHC16	0.034740506340361965	No data	No data	No data	No data	0.28572747487746186	No data	No data	zinc finger DHHC-type palmitoyltransferase 16
TMEM150A	0.0014783194187388072	No data	No data	No data	No data	0.012158615952232422	No data	No data	transmembrane protein 150A
PDLIM2	0.03471860414797849	No data	No data	No data	No data	0.28554733766061485	No data	No data	PDZ and LIM domain 2
ZNRF2	0.0014783194187388072	No data	No data	No data	No data	0.012158615952232422	No data	No data	zinc and ring finger 2
TMEM183A	0.0014783194187388072	No data	No data	No data	No data	0.012158615952232422	No data	No data	transmembrane protein 183A
LPAR3	0.06377193923531431	No data	No data	No data	No data	0.524499988204704	No data	No data	lysophosphatidic acid receptor 3
TBX1	0.09053030084492676	No data	No data	No data	No data	0.7445773532167915	No data	No data	T-box transcription factor 1
ADGRF1	0.009924861675416174	No data	No data	No data	No data	0.08162821915264037	No data	No data	adhesion G protein-coupled receptor F1
DMTN	0.04767066820078925	No data	No data	No data	No data	0.0667035180712751	No data	0.37539726752517605	dematin actin binding protein
PLCH2	0.0073915970936940375	No data	No data	No data	No data	0.06079307976116211	No data	No data	phospholipase C eta 2
S100A6	0.10208264731804323	No data	No data	No data	No data	0.8395910169306731	No data	No data	S100 calcium binding protein A6
INPP4B	0.08410886739336614	No data	No data	No data	No data	0.691763501074504	No data	No data	inositol polyphosphate-4-phosphatase type II B
MTX3	0.0014783194187388072	No data	No data	No data	No data	0.012158615952232422	No data	No data	metaxin 3
CRLF2	0.2884018449253485	No data	0.4559480982087158	No data	No data	0.09726892761785938	No data	0.3257901144400678	cytokine receptor like factor 2
CACNG2	0.0036957985468470188	No data	No data	No data	No data	0.030396539880581056	No data	No data	calcium voltage-gated channel auxiliary subunit gamma 2
C22orf39	0.0022174791281082107	No data	No data	No data	No data	0.01823792392834863	No data	No data	chromosome 22 open reading frame 39
CKB	0.0035110086195046675	No data	No data	No data	No data	0.028876712886552	No data	No data	creatine kinase B
POLB	0.03491738822257106	No data	No data	No data	No data	0.12886433873747188	No data	0.2549661765183139	DNA polymerase beta
SLC12A2-DT	0.011826555349910457	No data	No data	No data	No data	0.09726892761785938	No data	No data	SLC12A2 divergent transcript
GRPR	0.0031106304435962405	No data	No data	No data	No data	0.025583754399489053	No data	No data	gastrin releasing peptide receptor
HOXA4	0.005769552175911177	No data	No data	No data	No data	0.04745237614690708	No data	No data	homeobox A4
UBASH3B	0.006282857529639931	No data	No data	No data	No data	0.051674117796987794	No data	No data	ubiquitin associated and SH3 domain containing B
NPTX2	0.016045925357560803	No data	No data	No data	No data	0.13197164398152272	No data	No data	neuronal pentraxin 2
FBXO3	0.004619748183558772	No data	No data	No data	No data	0.037995674850726316	No data	No data	F-box protein 3
CH25H	0.06499649558284572	No data	No data	No data	No data	0.452333660594429	No data	0.3289513545876482	cholesterol 25-hydroxylase
EPM2AIP1	0.033358277683841184	No data	No data	No data	No data	No data	No data	0.2743591689621246	EPM2A interacting protein 1
SEMA3E	0.0051741179655858255	No data	No data	No data	No data	0.04255515583281348	No data	No data	semaphorin 3E
SLC44A2	0.0036957985468470188	No data	No data	No data	No data	0.030396539880581056	No data	No data	solute carrier family 44 member 2
CLDN7	0.08601102525244733	No data	No data	No data	No data	0.7074080272817155	No data	No data	claudin 7
COL22A1	0.005030392466541775	No data	No data	No data	No data	0.04137306817079087	No data	No data	collagen type XXII alpha 1 chain
PAXIP1	0.0763593044206892	No data	No data	No data	No data	0.6280262878660051	No data	No data	PAX interacting protein 1
STAG3L2	0.0022174791281082107	No data	No data	No data	No data	0.01823792392834863	No data	No data	STAG3 cohesin complex component like 2 (pseudogene)
SMAD2	0.5425665835333302	No data	0.8512297689057718	No data	No data	0.8250212448591709	No data	No data	SMAD family member 2
PROC	0.047500796950915296	No data	No data	No data	No data	0.10518999475428269	No data	0.36437852181846536	protein C, inactivator of coagulation factors Va and VIIIa
ACRBP	0.03654917022864557	No data	No data	No data	No data	0.3006030486712991	No data	No data	acrosin binding protein
MTREX	0.07656923373962093	No data	No data	No data	No data	0.6297528768112969	No data	No data	Mtr4 exosome RNA helicase
ST8SIA2	0.003326218692162316	No data	No data	No data	No data	0.02735688589252295	No data	No data	ST8 alpha-N-acetyl-neuraminide alpha-2,8-sialyltransferase 2
KBTBD11	0.0014783194187388072	No data	No data	No data	No data	0.012158615952232422	No data	No data	kelch repeat and BTB domain containing 11
ENTREP2	0.00813075680306344	No data	No data	No data	No data	0.06687238773727831	No data	No data	endosomal transmembrane epsin interactor 2
RIT2	0.0022174791281082107	No data	No data	No data	No data	0.01823792392834863	No data	No data	Ras like without CAAX 2
CERK	0.0051535857514366755	No data	No data	No data	No data	0.04238628616681025	No data	No data	ceramide kinase
LINC01004	0.07169849180883214	No data	No data	No data	No data	0.5896928736832724	No data	No data	long intergenic non-protein coding RNA 1004
PATZ1	0.4092863336697125	No data	0.66019595923962	No data	No data	0.2609796253246888	No data	No data	POZ/BTB and AT hook containing zinc finger 1
SRF	0.0987865579988254	No data	No data	No data	No data	0.8124819336915347	No data	No data	serum response factor
RPP30	0.004619748183558772	No data	No data	No data	No data	0.037995674850726316	No data	No data	ribonuclease P/MRP subunit p30
SAMD8	0.0022174791281082107	No data	No data	No data	No data	0.01823792392834863	No data	No data	sterile alpha motif domain containing 8
SIK3	0.05552144861166691	No data	No data	No data	No data	0.021277577916406734	No data	0.45132344077282277	SIK family kinase 3
NYX	0.00813075680306344	No data	No data	No data	No data	0.06687238773727831	No data	No data	nyctalopin
RPEL1	0.03256737679481592	No data	No data	No data	No data	No data	No data	0.2678543094276803	ribulose-5-phosphate-3-epimerase like 1
ADSS2	0.0029566388374776143	No data	No data	No data	No data	0.024317231904464845	No data	No data	adenylosuccinate synthase 2
ITGB6	0.020607170809093342	No data	No data	No data	No data	0.16948615607280282	No data	No data	integrin subunit beta 6
FABP1	0.1094157723252373	No data	No data	No data	No data	0.8999031859802075	No data	No data	fatty acid binding protein 1
ZMYM3	0.2774792559204606	No data	0.45643230612858215	No data	No data	No data	No data	No data	zinc finger MYM-type containing 3
COL25A1	0.008726191013388791	No data	No data	No data	No data	0.07176960805137193	No data	No data	collagen type XXV alpha 1 chain
ZFAND5	0.03584924590441608	No data	No data	No data	No data	0.29484643684163625	No data	No data	zinc finger AN1-type containing 5
DHX8	0.0036957985468470188	No data	No data	No data	No data	0.030396539880581056	No data	No data	DEAH-box helicase 8
CXCL12	0.11337427329067636	No data	No data	No data	No data	0.9324603535146605	No data	No data	C-X-C motif chemokine ligand 12
HMX3	0.026281234110912127	No data	No data	No data	No data	0.2161531724841319	No data	No data	H6 family homeobox 3
STXBP6	0.02587058982792912	No data	No data	No data	No data	0.21277577916406737	No data	No data	syntaxin binding protein 6
CD302	0.07435371774260026	No data	No data	No data	No data	0.61153109889081	No data	No data	CD302 molecule
YAP1	0.11964263423285183	No data	No data	No data	No data	0.9840152423836075	No data	No data	Yes1 associated transcriptional regulator
ACKR1	0.046561401734293455	No data	No data	No data	No data	0.38294985150628424	No data	No data	atypical chemokine receptor 1 (Duffy blood group)
PTBP2	0.0014783194187388072	No data	No data	No data	No data	0.012158615952232422	No data	No data	polypyrimidine tract binding protein 2
WRN	0.5197082220500941	No data	0.8512297689057718	No data	No data	0.07301586618647575	No data	No data	WRN RecQ like helicase
ADH5	0.017997172561469488	No data	No data	No data	No data	0.14801991141240922	No data	No data	alcohol dehydrogenase 5 (class III), chi polypeptide
NREP	0.0025870589827929123	No data	No data	No data	No data	0.021277577916406734	No data	No data	neuronal regeneration related protein
RPL35A	0.007371064879544886	No data	No data	No data	No data	0.06062421009515888	No data	No data	ribosomal protein L35a
PRB4	0.006037908214840569	No data	No data	No data	No data	0.04965950268156928	No data	No data	proline rich protein BstNI subfamily 4
PGAM4	0.0073915970936940375	No data	No data	No data	No data	0.06079307976116211	No data	No data	phosphoglycerate mutase family member 4
NUTF2	0.0036957985468470188	No data	No data	No data	No data	0.030396539880581056	No data	No data	nuclear transport factor 2
FCHSD1	0.0014783194187388072	No data	No data	No data	No data	0.012158615952232422	No data	No data	FCH and double SH3 domains 1
OR4Q3	0.1847899273423509	No data	No data	No data	0.607930797611621	No data	No data	No data	olfactory receptor family 4 subfamily Q member 3
MTSS1	0.11942102281518056	No data	No data	No data	No data	0.8631901189789981	No data	0.47600981452989927	MTSS I-BAR domain containing 1
SLC10A6	0.0036957985468470188	No data	No data	No data	No data	0.030396539880581056	No data	No data	solute carrier family 10 member 6
SRSF9	0.07800022640474594	No data	No data	No data	No data	0.6415222481833918	No data	No data	serine and arginine rich splicing factor 9
CSF1	0.09662707629818605	No data	No data	No data	No data	0.7947210165844947	No data	No data	colony stimulating factor 1
ADPGK	0.012011345277252809	No data	No data	No data	No data	0.09878875461188842	No data	No data	ADP dependent glucokinase
MAGOHB	0.0036957985468470188	No data	No data	No data	No data	0.030396539880581056	No data	No data	mago homolog B, exon junction complex subunit
RXFP1	0.043188418109690575	No data	No data	0.06079307976116211	No data	0.20497177197463626	No data	No data	relaxin family peptide receptor 1
MAN2A1	0.06059230604965878	No data	No data	No data	No data	0.24678096041754594	No data	0.436653472345352	mannosidase alpha class 2A member 1
MINPP1	0.07654409434803158	No data	No data	No data	No data	0.6295461148600343	No data	No data	multiple inositol-polyphosphate phosphatase 1
ADAM5	0.0036957985468470188	No data	No data	No data	No data	0.030396539880581056	No data	No data	ADAM metallopeptidase domain 5 (pseudogene)
PDCD11	0.0036957985468470188	No data	No data	No data	No data	0.030396539880581056	No data	No data	programmed cell death 11
MRPL44	0.0014783194187388072	No data	No data	No data	No data	0.012158615952232422	No data	No data	mitochondrial ribosomal protein L44
FGF7	0.024481165052629098	No data	No data	No data	No data	0.20134828790388887	No data	No data	fibroblast growth factor 7
MRPL47	0.0036957985468470188	No data	No data	No data	No data	0.030396539880581056	No data	No data	mitochondrial ribosomal protein L47
FBXL20	0.0014783194187388072	No data	No data	No data	No data	0.012158615952232422	No data	No data	F-box and leucine rich repeat protein 20
SPHK1	0.11284214157984133	No data	No data	No data	No data	0.9280837722250991	No data	No data	sphingosine kinase 1
ZSCAN16	0.08047601335759381	No data	No data	No data	No data	0.6618846558996524	No data	No data	zinc finger and SCAN domain containing 16
MATR3	0.00931402830447896	No data	No data	No data	No data	0.07660434658904436	No data	No data	matrin 3
SGMS2	0.008853067052808507	No data	No data	No data	No data	0.07281311530514302	No data	No data	sphingomyelin synthase 2
TRBV7-6	0.002771848910135263	No data	No data	No data	No data	0.02279740491043579	No data	No data	T cell receptor beta variable 7-6
DUBR	0.018273670592743586	No data	No data	No data	No data	0.15029400274287297	No data	No data	DPPA2 upstream binding RNA
ALOX5AP	0.05112008017784646	No data	No data	No data	No data	0.42044325093153706	No data	No data	arachidonate 5-lipoxygenase activating protein
KLRC4-KLRK1	0.04064824031749693	No data	No data	No data	No data	No data	No data	0.3343163438765707	KLRC4-KLRK1 readthrough
SLC8A1	0.033691454379976796	No data	No data	No data	No data	0.2770994207921401	No data	No data	solute carrier family 8 member A1
ARID4A	0.050104300213352645	No data	No data	No data	No data	0.1648083505358504	No data	0.37088675874622984	AT-rich interaction domain 4A
CEP44	0.0036957985468470188	No data	No data	No data	No data	0.030396539880581056	No data	No data	centrosomal protein 44
PGAM2	0.07790435353541278	No data	No data	No data	No data	0.6407337302327483	No data	No data	phosphoglycerate mutase 2
COL8A2	0.009239496367117545	No data	No data	No data	No data	0.07599134970145263	No data	No data	collagen type VIII alpha 2 chain
COL11A1	0.011737962221334256	No data	No data	No data	No data	0.09654028277107536	No data	No data	collagen type XI alpha 1 chain
MED27	0.00794596687572109	No data	No data	No data	No data	0.06535256074324927	No data	No data	mediator complex subunit 27
SEPTIN2	0.08628172213408447	No data	No data	No data	No data	0.7096344063589116	No data	No data	septin 2
RAMP3	0.0434667003162534	No data	No data	No data	No data	0.3574971072942933	No data	No data	receptor activity modifying protein 3
AARS1	0.002843711659657289	No data	No data	No data	No data	0.023388448741447087	No data	No data	alanyl-tRNA synthetase 1
LINC02580	0.007186274952202535	No data	No data	No data	No data	0.05910438310112983	No data	No data	long intergenic non-protein coding RNA 2580
FAM107B	0.0036957985468470188	No data	No data	No data	No data	0.030396539880581056	No data	No data	family with sequence similarity 107 member B
LINC02202	0.0036957985468470188	No data	No data	No data	No data	0.030396539880581056	No data	No data	long intergenic non-protein coding RNA 2202
LINC00968	0.003952451223711395	No data	No data	No data	No data	0.03250741070562141	No data	No data	long intergenic non-protein coding RNA 968
GLA	0.01286557547618484	No data	No data	No data	No data	0.10581447367636129	No data	No data	galactosidase alpha
EPB42	0.06784920264189175	No data	No data	No data	No data	0.03343619386863916	No data	0.5496748832603577	erythrocyte membrane protein band 4.2
ARAP1	0.02075560463909285	No data	No data	No data	No data	0.17070696796934315	No data	No data	ArfGAP with RhoGAP domain, ankyrin repeat and PH domain 1
EFNB1	0.07606158731552655	No data	No data	No data	No data	0.6255776777089584	No data	No data	ephrin B1
GPHA2	0.012196135204595159	No data	No data	No data	No data	0.10030858160591748	No data	No data	glycoprotein hormone subunit alpha 2
CDK5RAP1	0.0036957985468470188	No data	No data	No data	No data	0.030396539880581056	No data	No data	CDK5 regulatory subunit associated protein 1
SLCO1B3-SLCO1B7	0.06872086092636283	No data	No data	No data	No data	No data	No data	0.5652029901787062	SLCO1B3-SLCO1B7 readthrough
UBA7	0.10481467096146238	No data	No data	No data	No data	0.8620608741426491	No data	No data	ubiquitin like modifier activating enzyme 7
TRAF5	0.09425283891068259	No data	No data	No data	No data	0.7751938154883246	No data	No data	TNF receptor associated factor 5
SESN3	0.028461844446381286	No data	No data	No data	No data	0.23408786459083328	No data	No data	sestrin 3
MMP20	0.03226432131397447	No data	No data	No data	No data	No data	No data	0.2653617931574726	matrix metallopeptidase 20
MPO	0.10282613336481743	No data	No data	No data	No data	0.8457059073893824	No data	No data	myeloperoxidase
PTCH1	0.46108713590704453	No data	0.5945781679269628	No data	No data	0.6853777596888609	No data	No data	patched 1
SLC35B4	0.07428555079162505	No data	No data	No data	No data	0.6109704515996791	No data	No data	solute carrier family 35 member B4
AGBL3	0.009609076221802246	No data	No data	No data	No data	0.07903100368951074	No data	No data	AGBL carboxypeptidase 3
H4C4	0.014700604838656147	No data	No data	No data	No data	0.12090689348533123	No data	No data	H4 clustered histone 4
ABCA8	0.07711600660241277	No data	No data	No data	No data	0.6342498760169626	No data	No data	ATP binding cassette subfamily A member 8
CFTR	0.0867811959533074	No data	No data	0.07599134970145263	No data	0.472958261861097	No data	0.5532854069229571	CF transmembrane conductance regulator
TMEM176A	0.07804161476247722	No data	No data	No data	No data	0.6418626517119996	No data	No data	transmembrane protein 176A
FUCA2	0.07582627557063394	No data	No data	No data	No data	0.62364232794697	No data	No data	alpha-L-fucosidase 2
GNB4	0.06999522941334606	No data	No data	No data	No data	0.5756841871503833	No data	No data	G protein subunit beta 4
SPPL2A	0.03404569621355473	No data	No data	No data	No data	0.030396539880581056	No data	0.2724137904097674	signal peptide peptidase like 2A
PAX9	0.04296365810709658	No data	No data	No data	No data	No data	No data	0.35335977611175473	paired box 9
WDR6	0.07465513064630977	No data	No data	No data	No data	0.6140101055877373	No data	No data	WD repeat domain 6
RNF222	0.0036957985468470188	No data	No data	No data	No data	0.030396539880581056	No data	No data	ring finger protein 222
RSU1	0.017161364346721785	No data	No data	No data	No data	0.14114570617366046	No data	No data	Ras suppressor protein 1
TCF12	0.2861676032347552	No data	0.43880782710938815	No data	No data	0.6383230123609606	No data	No data	transcription factor 12
DNAJC7	0.07038626568323147	No data	No data	No data	No data	0.012158615952232422	No data	0.5758606580191485	DnaJ heat shock protein family (Hsp40) member C7
TRERF1	0.027435182408388402	No data	No data	No data	No data	0.2256439591165068	No data	No data	transcriptional regulating factor 1
BTN2A1	0.0029566388374776143	No data	No data	No data	No data	0.024317231904464845	No data	No data	butyrophilin subfamily 2 member A1
TYMS	0.5994883181169253	No data	No data	0.9406309797313335	No data	0.9096356512709312	No data	No data	thymidylate synthetase
POGK	0.07508630714344193	No data	No data	No data	No data	0.6175563685738051	No data	No data	pogo transposable element derived with KRAB domain
PRIMA1	0.014475210975150822	No data	No data	No data	No data	0.1190531145322758	No data	No data	proline rich membrane anchor 1
GLIS3	0.0346076115842816	No data	No data	No data	No data	0.08268365456516055	No data	0.26396355232296587	GLIS family zinc finger 3
TXNDC9	0.07637223971560317	No data	No data	No data	No data	0.6281326757555872	No data	No data	thioredoxin domain containing 9
UCN	0.013004693797788692	No data	No data	No data	No data	0.10695866905312461	No data	No data	urocortin
ALDH9A1	0.013653922409184817	No data	No data	No data	No data	0.11229832789214668	No data	No data	aldehyde dehydrogenase 9 family member A1
DNTT	0.006252222860871384	No data	No data	No data	No data	0.05142215927729361	No data	No data	DNA nucleotidylexotransferase
LRIG3	0.5233666488245039	No data	0.8295722342408579	No data	No data	0.6265232444489851	No data	No data	leucine rich repeats and immunoglobulin like domains 3
C3orf38	0.03201300701278887	No data	No data	No data	No data	No data	No data	0.2632948284455931	chromosome 3 open reading frame 38
APOC1P1	0.022359581208424455	No data	No data	No data	No data	0.18389906627751537	No data	No data	apolipoprotein C1 pseudogene 1
PSMC6	0.03695798546847018	No data	No data	0.06079307976116211	No data	No data	No data	No data	proteasome 26S subunit, ATPase 6
SH3RF2	0.022359581208424455	No data	No data	No data	No data	0.18389906627751537	No data	No data	SH3 domain containing ring finger 2
CD207	0.01638101109247493	No data	No data	No data	No data	0.13472759693069541	No data	No data	CD207 molecule
B3GALT4	0.0073915970936940375	No data	No data	No data	No data	0.06079307976116211	No data	No data	beta-1,3-galactosyltransferase 4
BLNK	0.03496334270370328	No data	No data	No data	No data	0.28756021936266296	No data	No data	B cell linker
BACH1	0.0022174791281082107	No data	No data	No data	No data	0.01823792392834863	No data	No data	BTB domain and CNC homolog 1
ANKRD2	0.007022017239009335	No data	No data	No data	No data	0.057753425773104	No data	No data	ankyrin repeat domain 2
PNRC1	0.009439685455071756	No data	No data	No data	No data	0.0776378289449841	No data	No data	proline rich nuclear receptor coactivator 1
ADARB1	0.07391597093694036	No data	No data	No data	No data	0.607930797611621	No data	No data	adenosine deaminase RNA specific B1
RPS11	0.07624391337717099	No data	No data	No data	No data	0.627077240343067	No data	No data	ribosomal protein S11
ARID4B	0.06233667160704402	No data	No data	No data	No data	0.5126954568837951	No data	No data	AT-rich interaction domain 4B
RALA	0.09653688115275884	No data	No data	No data	No data	0.7939791957573419	No data	No data	RAS like proto-oncogene A
WFDC2	0.024979973612351346	No data	No data	No data	No data	0.20545079892719875	No data	No data	WAP four-disulfide core domain 2
LINC00680	0.07531996374045924	No data	No data	No data	No data	0.6194781053729217	No data	No data	long intergenic non-protein coding RNA 680
CNOT6	0.004968795824094324	No data	No data	No data	No data	0.04086645917278119	No data	No data	CCR4-NOT transcription complex subunit 6
ANK1	0.3212811293895128	No data	0.4060589612589898	No data	No data	0.5438582010370893	No data	0.6350009798860611	ankyrin 1
UBE2MP1	0.07391597093694036	No data	No data	No data	No data	0.607930797611621	No data	No data	ubiquitin conjugating enzyme E2 M pseudogene 1
PDXP	0.004958529717019749	No data	No data	No data	No data	0.04078202433977958	No data	No data	pyridoxal phosphatase
CSTA	0.025287770358562143	No data	No data	No data	No data	0.20798231030497433	No data	No data	cystatin A
LPAL2	0.07705739970176033	No data	No data	No data	No data	0.6337678565101149	No data	No data	lipoprotein(a) like 2 (pseudogene)
HAPLN1	0.049379449152608904	No data	No data	No data	No data	0.40612722160652204	No data	No data	hyaluronan and proteoglycan link protein 1
TRIM72	0.078925831189333	No data	No data	No data	No data	0.6491349961164088	No data	No data	tripartite motif containing 72
ATG4D	0.021969469139590605	No data	No data	No data	No data	0.18069054262345405	No data	No data	autophagy related 4D cysteine peptidase
KLHL7	0.07851518690634997	No data	No data	No data	No data	0.6457576027963441	No data	No data	kelch like family member 7
SCRG1	0.07592812792355706	No data	No data	No data	No data	0.6244800248799373	No data	No data	stimulator of chondrogenesis 1
GCH1	0.021419104358852303	No data	No data	No data	No data	0.176164001256406	No data	No data	GTP cyclohydrolase 1
GOSR2	0.0044349582562164215	No data	No data	No data	No data	0.03647584785669726	No data	No data	golgi SNAP receptor complex member 2
LRSAM1	0.06726353355261573	No data	No data	No data	No data	0.5532170258265752	No data	No data	leucine rich repeat and sterile alpha motif containing 1
ADIRF	0.01632311024857433	No data	No data	No data	No data	0.13425138447256632	No data	No data	adipogenesis regulatory factor
FAM3C	0.004229636114724921	No data	No data	No data	No data	0.034787151196664985	No data	No data	FAM3 metabolism regulating signaling molecule C
CHP1	0.053465885644386854	No data	No data	No data	No data	0.43973661027240585	No data	No data	calcineurin like EF-hand protein 1
CASP12	0.11289850034714816	No data	No data	0.17721182750378753	No data	0.1699526566791211	No data	No data	caspase 12 (gene/pseudogene)
TOR1A	0.01682182515951383	No data	No data	No data	No data	0.1383531252701933	No data	No data	torsin family 1 member A
SLC6A9	0.09239496367117545	No data	No data	0.15198269940290526	No data	No data	No data	No data	solute carrier family 6 member 9
PABIR1	0.02328353084513621	No data	No data	No data	No data	0.19149820124766065	No data	No data	PP2A Aalpha (PPP2R1A) and B55A (PPP2R2A) interacting phosphatase regulator 1
NPC2	0.09683686086775095	No data	No data	No data	No data	0.7964464150212007	No data	No data	NPC intracellular cholesterol transporter 2
ATP6V0D1	0.0036957985468470188	No data	No data	No data	No data	0.030396539880581056	No data	No data	ATPase H+ transporting V0 subunit d1
ALDH1A3	0.08745308240457711	No data	No data	No data	No data	0.7192683998586205	No data	No data	aldehyde dehydrogenase 1 family member A3
DLX4	0.039090243337116054	No data	No data	No data	No data	0.3215024102306543	No data	No data	distal-less homeobox 4
UGT2B15	0.014519650648040375	No data	No data	No data	No data	0.11941861396958135	No data	No data	UDP glucuronosyltransferase family 2 member B15
NDUFB10	0.5650528686495653	No data	No data	0.9279492357175322	No data	0.030396539880581056	No data	No data	NADH:ubiquinone oxidoreductase subunit B10
WNT9B	0.047959145809584804	No data	No data	No data	No data	0.04002211084276505	No data	0.3844402381396489	Wnt family member 9B
INO80C	0.03695798546847018	No data	No data	No data	No data	0.3039653988058105	No data	No data	INO80 complex subunit C
TRMT5	0.017185463242838636	No data	No data	No data	No data	0.1413439104447019	No data	No data	tRNA methyltransferase 5
CHD9	0.0022174791281082107	No data	No data	No data	No data	0.01823792392834863	No data	No data	chromodomain helicase DNA binding protein 9
ZFAS1	0.11182952322972163	No data	No data	No data	No data	0.9197553707516258	No data	No data	ZNFX1 antisense RNA 1
HSPA8	0.0921234038206579	No data	No data	No data	No data	0.7576800203459283	No data	No data	heat shock protein family A (Hsp70) member 8
GTF2E2	0.0036957985468470188	No data	No data	No data	No data	0.030396539880581056	No data	No data	general transcription factor IIE subunit 2
DGKK	0.04317924635566265	No data	No data	No data	No data	0.35513290760478855	No data	No data	diacylglycerol kinase kappa
UBE2L6	0.0022174791281082107	No data	No data	No data	No data	0.01823792392834863	No data	No data	ubiquitin conjugating enzyme E2 L6
NEIL1	0.05021973112142898	No data	No data	No data	No data	0.20074512694475852	No data	0.36285194003779625	nei like DNA glycosylase 1
RHPN2	0.07391597093694036	No data	No data	No data	No data	0.607930797611621	No data	No data	rhophilin Rho GTPase binding protein 2
GMDS	0.041201861092732314	No data	No data	No data	No data	0.255610259209729	No data	0.2749670997597362	GDP-mannose 4,6-dehydratase
SCRIB	0.09571976443004546	No data	No data	No data	No data	0.7872587209440605	No data	No data	scribble planar cell polarity protein
GPHN	0.2673191621148597	No data	0.43880782710938815	No data	No data	0.01823792392834863	No data	No data	gephyrin
DCST1	0.03162490649568362	No data	No data	No data	No data	0.2601028490407827	No data	No data	DC-STAMP domain containing 1
OR2K2	0.1847899273423509	No data	No data	No data	0.607930797611621	No data	No data	No data	olfactory receptor family 2 subfamily K member 2
AKR1C2	0.013111255989222779	No data	No data	No data	No data	0.10783510261968135	No data	No data	aldo-keto reductase family 1 member C2
PDRG1	0.03809032361055447	No data	No data	No data	No data	0.313278450114717	No data	No data	p53 and DNA damage regulated 1
SIRT2	0.11290898720463761	No data	No data	No data	No data	0.9286335521100705	No data	No data	sirtuin 2
RXRG	0.008315546730405791	No data	No data	No data	No data	0.06839221473130737	No data	No data	retinoid X receptor gamma
OR4K1	0.1847899273423509	No data	No data	No data	0.607930797611621	No data	No data	No data	olfactory receptor family 4 subfamily K member 1
NIFK-AS1	0.0014783194187388072	No data	No data	No data	No data	0.012158615952232422	No data	No data	NIFK antisense RNA 1
CLDN6	0.03583530472569476	No data	No data	No data	No data	0.2947317759396381	No data	No data	claudin 6
CYP17A1	0.044222421403574054	No data	No data	0.06079307976116211	No data	0.23898891004185596	No data	No data	cytochrome P450 family 17 subfamily A member 1
TRIM16L	0.01293529491396456	No data	No data	No data	No data	0.10638788958203368	No data	No data	tripartite motif containing 16 like
SEMA4C	0.07852379786554928	No data	No data	No data	No data	0.6458284246664742	No data	No data	semaphorin 4C
JRK	0.008315546730405791	No data	No data	No data	No data	0.06839221473130737	No data	No data	Jrk helix-turn-helix protein
CYREN	0.0044349582562164215	No data	No data	No data	No data	0.03647584785669726	No data	No data	cell cycle regulator of NHEJ
DLAT	0.07515518226446294	No data	No data	No data	No data	0.6181228402946952	No data	No data	dihydrolipoamide S-acetyltransferase
SLC11A1	0.008853991475723895	No data	No data	No data	No data	0.0728207183326506	No data	No data	solute carrier family 11 member 1
CD247	0.042101443565771696	No data	No data	No data	No data	0.34626838886248007	No data	No data	CD247 molecule
MSRB1	0.07678288399858617	No data	No data	No data	No data	0.6315100690756518	No data	No data	methionine sulfoxide reductase B1
JPX	0.08913349169284168	No data	No data	No data	No data	0.7330891282611491	No data	No data	JPX transcript, XIST activator
LINC02691	0.0014783194187388072	No data	No data	No data	No data	0.012158615952232422	No data	No data	long intergenic non-protein coding RNA 2691
EPHA5	0.09617493172529061	No data	No data	0.12158615952232422	No data	0.6390195997332239	No data	No data	EPH receptor A5
KLHL12	0.08603940574721564	No data	No data	No data	No data	0.7076414460760898	No data	No data	kelch like family member 12
LINC00857	0.06889817039778567	No data	No data	No data	No data	0.5666612932628685	No data	No data	long intergenic non-protein coding RNA 857
KIF1C	0.0014783194187388072	No data	No data	No data	No data	0.012158615952232422	No data	No data	kinesin family member 1C
TPH1	0.054300325186228474	No data	No data	0.08274613634158175	No data	0.13147550795292495	No data	No data	tryptophan hydroxylase 1
MAPK4	0.00875452546891462	No data	No data	No data	No data	0.07200264819045639	No data	No data	mitogen-activated protein kinase 4
SNHG12	0.08612306540974747	No data	No data	No data	No data	0.7083295150377256	No data	No data	small nucleolar RNA host gene 12
KLF1	0.052631867105648385	No data	No data	No data	No data	0.06079307976116211	No data	0.4176788544990642	KLF transcription factor 1
PCGF2	0.0036957985468470188	No data	No data	No data	No data	0.030396539880581056	No data	No data	polycomb group ring finger 2
UBALD1	0.0044349582562164215	No data	No data	No data	No data	0.03647584785669726	No data	No data	UBA like domain containing 1
CFDP1	0.07391597093694036	No data	No data	No data	No data	0.607930797611621	No data	No data	craniofacial development protein 1
SCN3A	0.5137998087872349	No data	No data	0.8451616710418376	No data	No data	No data	No data	sodium voltage-gated channel alpha subunit 3
TGFB1	0.13852799438745303	No data	No data	0.07599134970145263	No data	0.9933170650611902	No data	0.41522271189333376	transforming growth factor beta 1
DYM	0.03174280307458605	No data	No data	No data	No data	0.2610725036409906	No data	No data	dymeclin
CGREF1	0.0018478992734235094	No data	No data	No data	No data	0.015198269940290528	No data	No data	cell growth regulator with EF-hand domain 1
BCL6	0.5062420672707971	No data	0.7915765593901316	No data	No data	0.6292967681385732	No data	0.43597630498467904	BCL6 transcription repressor
LINC01977	0.07391597093694036	No data	No data	No data	No data	0.607930797611621	No data	No data	long intergenic non-protein coding RNA 1977
MAPKAPK5-AS1	0.013520463017215338	No data	No data	No data	No data	0.11120067506312567	No data	No data	MAPKAPK5 antisense RNA 1
SIGLEC10	0.05519075656013457	No data	No data	No data	No data	0.45392301868043705	No data	No data	sialic acid binding Ig like lectin 10
ARHGAP44	0.03547966604973137	No data	No data	No data	No data	0.2918067828535781	No data	No data	Rho GTPase activating protein 44
IL10RA	0.028836691269818387	No data	No data	No data	No data	0.23717083739719352	No data	No data	interleukin 10 receptor subunit alpha
WEE1	0.07112811796436797	No data	No data	No data	No data	0.5850017653638304	No data	No data	WEE1 G2 checkpoint kinase
ADORA1	0.09205367159172252	No data	No data	0.08897742701710087	No data	0.645884715466481	No data	No data	adenosine A1 receptor
USP21	0.07817537876218154	No data	No data	No data	No data	0.6429628098239908	No data	No data	ubiquitin specific peptidase 21
DSP	0.14252806181310892	No data	No data	No data	0.4654169630498199	0.034787151196664985	No data	No data	desmoplakin
DPF1	0.0073915970936940375	No data	No data	No data	No data	0.06079307976116211	No data	No data	double PHD fingers 1
MARVELD2	0.07759265979497398	No data	No data	No data	No data	0.6381701675570016	No data	No data	MARVEL domain containing 2
HIPK1	0.003326218692162316	No data	No data	No data	No data	0.02735688589252295	No data	No data	homeodomain interacting protein kinase 1
SHMT1	0.09216235129521523	No data	No data	No data	No data	0.634160163050976	No data	0.49536074194469415	serine hydroxymethyltransferase 1
CES3	0.008284748409182066	No data	No data	No data	No data	0.06813891023230254	No data	No data	carboxylesterase 3
EIF4EBP1	0.09251224842663512	No data	No data	No data	No data	0.7608781195992057	No data	No data	eukaryotic translation initiation factor 4E binding protein 1
ACOT2	0.007093879988531359	No data	No data	No data	No data	0.0583444696041153	No data	No data	acyl-CoA thioesterase 2
GLS2	0.10824410565055029	No data	No data	No data	No data	0.8902666724223309	No data	No data	glutaminase 2
NACA	0.2640853383863686	No data	0.432728519133272	No data	No data	0.03343619386863916	No data	No data	nascent polypeptide associated complex subunit alpha
MCL1	0.13876234217582858	No data	No data	No data	0.33107864680307125	0.9343434268690274	No data	No data	MCL1 apoptosis regulator, BCL2 family member
RNF220	0.0073915970936940375	No data	No data	No data	No data	0.06079307976116211	No data	No data	ring finger protein 220
LINC01515	0.0036957985468470188	No data	No data	No data	No data	0.030396539880581056	No data	No data	long intergenic non-protein coding RNA 1515
IGF2BP3	0.10794507419210088	No data	No data	No data	No data	0.8878072522085153	No data	No data	insulin like growth factor 2 mRNA binding protein 3
LINC01152	0.006611372956026333	No data	No data	No data	No data	0.054376032453039444	No data	No data	long intergenic non-protein coding RNA 1152
HPGD	0.08914294182995039	No data	No data	No data	No data	0.6707171608663234	No data	0.24979876473861512	15-hydroxyprostaglandin dehydrogenase
MUC16	0.3068226798306039	No data	0.4595339938714986	No data	No data	0.9033203290415133	No data	No data	mucin 16, cell surface associated
PEA15	0.10031933854924494	No data	No data	No data	No data	0.825088471774828	No data	No data	proliferation and apoptosis adaptor protein 15
INHBA	0.015693785314159523	No data	No data	No data	No data	0.12907542581997597	No data	No data	inhibin subunit beta A
FRAT2	0.009230667515033411	No data	No data	No data	No data	0.07591873574507126	No data	No data	FRAT regulator of WNT signaling pathway 2
CASQ2	0.0036957985468470188	No data	No data	No data	No data	0.030396539880581056	No data	No data	calsequestrin 2
CREB5	0.041306705515365874	No data	No data	No data	No data	0.33973197013251843	No data	No data	cAMP responsive element binding protein 5
SUZ12	0.5335554097285894	No data	0.8417308501930904	No data	No data	0.7185456858643794	No data	No data	SUZ12 polycomb repressive complex 2 subunit
SPINK5	0.03862704915665459	No data	No data	No data	No data	0.09406040396379804	No data	0.2941777129642634	serine peptidase inhibitor Kazal type 5
C1orf220	0.0014783194187388072	No data	No data	No data	No data	0.012158615952232422	No data	No data	chromosome 1 putative open reading frame 220
CD48	0.013423135797645747	No data	No data	No data	No data	0.1104001956339541	No data	No data	CD48 molecule
EPX	0.009434129186508133	No data	No data	No data	No data	0.07759213074557181	No data	No data	eosinophil peroxidase
SLC16A13	0.012360392917788359	No data	No data	No data	No data	0.10165953893394329	No data	No data	solute carrier family 16 member 13
CMKLR1	0.10197578806329718	No data	No data	No data	No data	0.8387121401311602	No data	No data	chemerin chemokine-like receptor 1
SLC28A2	0.008839118191209118	No data	No data	No data	No data	0.07269839121438969	No data	No data	solute carrier family 28 member 2
GBA2	0.022523838921617658	No data	No data	No data	No data	0.18525002360554121	No data	No data	glucosylceramidase beta 2
LINC02370	0.0014783194187388072	No data	No data	No data	No data	0.012158615952232422	No data	No data	long intergenic non-protein coding RNA 2370
PCDH11X	0.008631332184019718	No data	No data	No data	No data	0.07098943019443701	No data	No data	protocadherin 11 X-linked
HTATIP2	0.10624997470470919	No data	No data	No data	No data	0.8738657024955281	No data	No data	HIV-1 Tat interactive protein 2
MICOS13	0.0014783194187388072	No data	No data	No data	No data	0.012158615952232422	No data	No data	mitochondrial contact site and cristae organizing system subunit 13
DSN1	0.03327962673290659	No data	No data	No data	No data	0.2737122947517408	No data	No data	DSN1 component of MIS12 kinetochore complex
BST1	0.0029566388374776143	No data	No data	No data	No data	0.024317231904464845	No data	No data	bone marrow stromal cell antigen 1
HASPIN	0.08075319824860736	No data	No data	No data	No data	0.664164396390696	No data	No data	histone H3 associated protein kinase
FGFBP1	0.007409036904977458	No data	No data	No data	No data	0.06093651558767343	No data	No data	fibroblast growth factor binding protein 1
KHDRBS3	0.0018478992734235094	No data	No data	No data	No data	0.015198269940290528	No data	No data	KH RNA binding domain containing, signal transduction associated 3
PYGO1	0.12870817484727679	No data	No data	No data	0.4186179958576974	0.048123529679678485	No data	No data	pygopus family PHD finger 1
C1QTNF7	0.0022174791281082107	No data	No data	No data	No data	0.01823792392834863	No data	No data	C1q and TNF related 7
ZNF274	0.0014783194187388072	No data	No data	No data	No data	0.012158615952232422	No data	No data	zinc finger protein 274
EFNA5	0.009040744534153771	No data	No data	No data	No data	0.07435669133454138	No data	No data	ephrin A5
NTAQ1	0.0014783194187388072	No data	No data	No data	No data	0.012158615952232422	No data	No data	N-terminal glutamine amidase 1
USP29	0.0758327432180909	No data	No data	No data	No data	0.6236955218917609	No data	No data	ubiquitin specific peptidase 29
TRIM5	0.030298599605755174	No data	No data	No data	No data	0.24919447842410142	No data	No data	tripartite motif containing 5
IRGC	0.005358907892928176	No data	No data	No data	No data	0.044074982826842524	No data	No data	immunity related GTPase cinema
USP18	0.06513065048678164	No data	No data	No data	No data	0.4695471998820201	No data	0.26451069004081634	ubiquitin specific peptidase 18
SPTBN4	0.0014783194187388072	No data	No data	No data	No data	0.012158615952232422	No data	No data	spectrin beta, non-erythrocytic 4
THAP11	0.01238092513193751	No data	No data	No data	No data	0.10182840859994653	No data	No data	THAP domain containing 11
FCGR2B	0.40604537398846186	No data	0.6227068933869035	No data	No data	0.7243709023389947	No data	0.4044766240109319	Fc gamma receptor IIb
XRCC4	0.03454661861331794	No data	No data	No data	No data	0.2841328219350073	No data	No data	X-ray repair cross complementing 4
HAT1	0.08168245098748947	No data	No data	No data	No data	0.6718071473627877	No data	No data	histone acetyltransferase 1
MIR10A	0.0199573121529739	No data	No data	No data	No data	0.1641413153551377	No data	No data	microRNA 10a
SNHG10	0.018490099582902004	No data	No data	No data	No data	0.1520740490163033	No data	No data	small nucleolar RNA host gene 10
TRDD3	0.016176292346664553	No data	No data	No data	No data	0.13304386297105184	No data	No data	T cell receptor delta diversity 3
PRUNE1	0.07391597093694036	No data	No data	No data	No data	0.607930797611621	No data	No data	prune exopolyphosphatase 1
CMC2	0.019953395525216595	No data	No data	No data	No data	0.16410910257884237	No data	No data	C-X9-C motif containing 2
TMSB4XP4	0.0014783194187388072	No data	No data	No data	No data	0.012158615952232422	No data	No data	TMSB4X pseudogene 4
AFM	0.0841035532267463	No data	No data	No data	No data	0.6917197940716615	No data	No data	afamin
LINC00160	0.015686611609950676	No data	No data	No data	No data	0.12901642482646625	No data	No data	long intergenic non-protein coding RNA 160
MANF	0.10633840721289284	No data	No data	No data	No data	0.8745930263005652	No data	No data	mesencephalic astrocyte derived neurotrophic factor
GJA5	0.002771848910135263	No data	No data	No data	No data	0.02279740491043579	No data	No data	gap junction protein alpha 5
NDRG3	0.08435067268673856	No data	No data	No data	No data	0.6937522578073624	No data	No data	NDRG family member 3
SLC6A1	0.08111148538551002	No data	No data	No data	No data	0.6671111720624524	No data	No data	solute carrier family 6 member 1
GPS1	0.003326218692162316	No data	No data	No data	No data	0.02735688589252295	No data	No data	G protein pathway suppressor 1
PTPN9	0.0364264737209048	No data	No data	No data	No data	0.2995939164787634	No data	No data	protein tyrosine phosphatase non-receptor type 9
KPNA2	0.11524637594982003	No data	No data	No data	No data	0.9478576871133085	No data	No data	karyopherin subunit alpha 2
SRCIN1	0.0075558548068872375	No data	No data	No data	No data	0.06214403708918793	No data	No data	SRC kinase signaling inhibitor 1
HYCC1	0.02591468432932618	No data	No data	No data	No data	0.21313843969689683	No data	No data	hyccin PI4KA lipid kinase complex subunit 1
ZNHIT1	0.0029566388374776143	No data	No data	No data	No data	0.024317231904464845	No data	No data	zinc finger HIT-type containing 1
CSAG4	0.006652437384324632	No data	No data	No data	No data	0.0547137717850459	No data	No data	CSAG family member 4 (pseudogene)
POLA2	0.42936293955875054	No data	No data	0.686334368642683	No data	0.39870128143362144	No data	No data	DNA polymerase alpha 2, accessory subunit
FANCG	0.3833672364858561	No data	0.6227068933869035	No data	No data	0.15806200737902149	No data	No data	FA complementation group G
H3P37	0.019507040696683034	No data	No data	No data	No data	0.1604380035796869	No data	No data	H3 histone pseudogene 37
SCDP1	0.012196135204595159	No data	No data	No data	No data	0.10030858160591748	No data	No data	stearoyl-CoA desaturase pseudogene 1
STAP2	0.0036957985468470188	No data	No data	No data	No data	0.030396539880581056	No data	No data	signal transducing adaptor family member 2
ASZ1	0.018685226254619946	No data	No data	No data	No data	0.15367889180831626	No data	No data	ankyrin repeat, SAM and basic leucine zipper domain containing 1
EMP3	0.07551695776447698	No data	No data	No data	No data	0.6210983064286313	No data	No data	epithelial membrane protein 3
MYLK4	0.004804538110901123	No data	No data	No data	No data	0.03951550184475537	No data	No data	myosin light chain kinase family member 4
CCL22	0.049840203110263916	No data	No data	No data	No data	0.4099167479758487	No data	No data	C-C motif chemokine ligand 22
LHX1	0.0025870589827929123	No data	No data	No data	No data	0.021277577916406734	No data	No data	LIM homeobox 1
S1PR1	0.1333792445889789	No data	No data	0.1473387835878165	No data	0.9128201677608219	No data	No data	sphingosine-1-phosphate receptor 1
MARS1	0.01343320110708145	No data	No data	No data	No data	0.11048297898261196	No data	No data	methionyl-tRNA synthetase 1
KIF3B	0.07595315766473978	No data	No data	No data	No data	0.624685884998236	No data	No data	kinesin family member 3B
CLPS	0.0036957985468470188	No data	No data	No data	No data	0.030396539880581056	No data	No data	colipase
AFAP1L2	0.035079287873822945	No data	No data	No data	No data	0.2885138243665152	No data	No data	actin filament associated protein 1 like 2
DPP4	0.44595188269678604	No data	No data	0.6530021114678827	0.44719203592232626	0.9582647026975348	No data	0.26888779178362	dipeptidyl peptidase 4
GTF3C2	0.0029566388374776143	No data	No data	No data	No data	0.024317231904464845	No data	No data	general transcription factor IIIC subunit 2
APOBEC3G	0.016445572044278194	No data	No data	No data	No data	0.13525858624771064	No data	No data	apolipoprotein B mRNA editing enzyme catalytic subunit 3G
RILP	0.0014783194187388072	No data	No data	No data	No data	0.012158615952232422	No data	No data	Rab interacting lysosomal protein
GDF11	0.08972314851440354	No data	No data	No data	No data	0.7379388317461383	No data	No data	growth differentiation factor 11
TIPARP	0.05776245061757377	No data	No data	No data	No data	0.08916318364970441	No data	0.45278343000691557	TCDD inducible poly(ADP-ribose) polymerase
RUNX1	0.5292770389640478	No data	0.8132340940550455	No data	No data	0.9245820140225214	No data	0.5020805111593161	RUNX family transcription factor 1
PHGDH	0.10262977489010049	No data	No data	No data	No data	0.844090933485376	No data	No data	phosphoglycerate dehydrogenase
FBXO8	0.07576387021036386	No data	No data	No data	No data	0.6231290675519116	No data	No data	F-box protein 8
CGAS	0.10116208636338178	No data	No data	No data	No data	0.832019752583826	No data	No data	cyclic GMP-AMP synthase
SLC13A4	0.004619748183558772	No data	No data	No data	No data	0.037995674850726316	No data	No data	solute carrier family 13 member 4
F2RL2	0.0029566388374776143	No data	No data	No data	No data	0.024317231904464845	No data	No data	coagulation factor II thrombin receptor like 2
BAZ2A	0.07486825502917795	No data	No data	No data	No data	0.6157629727208508	No data	No data	bromodomain adjacent to zinc finger domain 2A
JAK1	0.5619661752038142	No data	0.8596732522059333	0.09190679877429972	0.3039653988058105	0.7708313632910845	No data	0.4432155601630299	Janus kinase 1
UBE2M	0.09784889869892127	No data	No data	No data	No data	0.8047700419467183	No data	No data	ubiquitin conjugating enzyme E2 M
NECTIN2	0.09622941087784567	No data	No data	No data	No data	0.7914503694820393	No data	No data	nectin cell adhesion molecule 2
COL18A1	0.05970948233452624	No data	No data	No data	No data	0.49108782257048833	No data	No data	collagen type XVIII alpha 1 chain
MT1H	0.09718350181456921	No data	No data	No data	No data	0.7992974052011694	No data	No data	metallothionein 1H
RFC2	0.08581438903637284	No data	No data	No data	No data	0.7057907690604917	No data	No data	replication factor C subunit 2
SCPEP1	0.011148992282988506	No data	No data	No data	No data	0.09169622863975285	No data	No data	serine carboxypeptidase 1
JAK3	0.42988247781609756	No data	0.6757741859284179	0.07599134970145263	No data	0.08448976935231085	No data	0.4370048470413082	Janus kinase 3
LYZ	0.043843026046870966	No data	No data	No data	No data	0.2930055371262508	No data	0.27034682569788787	lysozyme
GSPT2	0.04560460158128767	No data	No data	No data	No data	0.37508053351182863	No data	No data	G1 to S phase transition 2
DPP9	0.07963528646494225	No data	No data	No data	No data	0.6549699964025967	No data	No data	dipeptidyl peptidase 9
CUL4B	0.08738451523892697	No data	No data	No data	No data	0.7187044609537357	No data	No data	cullin 4B
KCNQ1	0.03690235950933994	No data	No data	No data	No data	0.3035078964112224	No data	No data	potassium voltage-gated channel subfamily Q member 1
TBX5	0.040062465908670734	No data	No data	No data	No data	0.3294985717623142	No data	No data	T-box transcription factor 5
BCO2	0.08754233457762985	No data	No data	No data	No data	0.05131611410506094	No data	0.7071734365697422	beta-carotene oxygenase 2
NKIRAS2	0.0036957985468470188	No data	No data	No data	No data	0.030396539880581056	No data	No data	NFKB inhibitor interacting Ras like 2
BASP1	0.036213391099757845	No data	No data	No data	No data	0.2978413928199514	No data	No data	brain abundant membrane attached signal protein 1
FAM184A	0.0014783194187388072	No data	No data	No data	No data	0.012158615952232422	No data	No data	family with sequence similarity 184 member A
CUL4A	0.37056150222870293	No data	No data	0.5727422599935144	No data	0.7360654657689166	No data	No data	cullin 4A
ASAH1	0.11700954351234133	No data	No data	No data	No data	0.86757970433433	No data	0.37911746626722714	N-acylsphingosine amidohydrolase 1
ATP6V0D2	0.004619748183558772	No data	No data	No data	No data	0.037995674850726316	No data	No data	ATPase H+ transporting V0 subunit d2
MPC2	0.04737158111739223	No data	No data	No data	No data	0.38961326933510404	No data	No data	mitochondrial pyruvate carrier 2
IKBKE	0.023965034660086093	No data	No data	No data	No data	0.19710331138213077	No data	No data	inhibitor of nuclear factor kappa B kinase subunit epsilon
RYK	0.0018478992734235094	No data	No data	No data	No data	0.015198269940290528	No data	No data	receptor like tyrosine kinase
LINC00589	0.025037427490898618	No data	No data	No data	No data	0.205923335264994	No data	No data	long intergenic non-protein coding RNA 589
SFTPB	0.0025870589827929123	No data	No data	No data	No data	0.021277577916406734	No data	No data	surfactant protein B
SCN4A	0.5345732976636024	No data	No data	0.8663506272740195	No data	0.25963711147996316	No data	No data	sodium voltage-gated channel alpha subunit 4
TIMM13	0.0025870589827929123	No data	No data	No data	No data	0.021277577916406734	No data	No data	translocase of inner mitochondrial membrane 13
NPAS3	0.0014783194187388072	No data	No data	No data	No data	0.012158615952232422	No data	No data	neuronal PAS domain protein 3
USP17L2	0.08241630759468849	No data	No data	No data	No data	0.6778428393369574	No data	No data	ubiquitin specific peptidase 17 like family member 2
EIF2AK2	0.11306741342156176	No data	No data	No data	No data	0.8636568923856943	No data	0.26511862083842797	eukaryotic translation initiation factor 2 alpha kinase 2
SPA17	0.027713356047815347	No data	No data	No data	No data	0.22793183168785708	No data	No data	sperm autoantigenic protein 17
BBS4	0.031828217085446524	No data	No data	No data	No data	No data	No data	0.26177500145156407	Bardet-Biedl syndrome 4
TET1	0.6041554380076557	No data	0.778714716302707	No data	No data	0.9178391136536123	No data	No data	tet methylcytosine dioxygenase 1
CXCL17	0.08826130324158471	No data	No data	No data	No data	0.7259157093894325	No data	No data	C-X-C motif chemokine ligand 17
KAT2B	0.10938545054852622	No data	No data	No data	No data	0.8996538008788917	No data	No data	lysine acetyltransferase 2B
WNT5A	0.09853062359103043	No data	No data	No data	No data	0.7477752964728317	No data	0.2504066955362267	Wnt family member 5A
RER1	0.007761176948378739	No data	No data	No data	No data	0.06383273374922022	No data	No data	retention in endoplasmic reticulum sorting receptor 1
DDX60L	0.048106977751458675	No data	No data	No data	No data	0.3956616274455633	No data	No data	DExD/H-box 60 like
ZHX2	0.11283213982406434	No data	No data	No data	No data	0.9280015115811551	No data	No data	zinc fingers and homeoboxes 2
HIC2	0.0036957985468470188	No data	No data	No data	No data	0.030396539880581056	No data	No data	HIC ZBTB transcriptional repressor 2
USP43	0.0036957985468470188	No data	No data	No data	No data	0.030396539880581056	No data	No data	ubiquitin specific peptidase 43
RNF2	0.09508755432304464	No data	No data	No data	No data	0.7820590328423506	No data	No data	ring finger protein 2
MX1	0.03648256403317253	No data	No data	No data	No data	0.3000552380016085	No data	No data	MX dynamin like GTPase 1
SPRR2A	0.018699233205277922	No data	No data	No data	No data	0.1537940936595221	No data	No data	small proline rich protein 2A
DHRS4	0.0771473307997336	No data	No data	No data	No data	0.634507505647209	No data	No data	dehydrogenase/reductase 4
MIEF2	0.0036957985468470188	No data	No data	No data	No data	0.030396539880581056	No data	No data	mitochondrial elongation factor 2
UNC5C	0.026589217323149384	No data	No data	No data	No data	0.21868621747418038	No data	No data	unc-5 netrin receptor C
SOHLH1	0.0389167586982991	No data	No data	No data	No data	No data	No data	0.3200755649425185	spermatogenesis and oogenesis specific basic helix-loop-helix 1
NSUN6	0.017966284490815776	No data	No data	No data	No data	0.14776586875841752	No data	No data	NOP2/Sun RNA methyltransferase 6
MTCP1	0.4019950877726725	No data	0.6612513946521403	No data	No data	No data	No data	No data	mature T cell proliferation 1
TMED7	0.005913277674955229	No data	No data	No data	No data	0.04863446380892969	No data	No data	transmembrane p24 trafficking protein 7
RNF38	0.10152115736212322	No data	No data	No data	No data	0.8349729752216007	No data	No data	ring finger protein 38
DTD1	0.0014783194187388072	No data	No data	No data	No data	0.012158615952232422	No data	No data	D-aminoacyl-tRNA deacylase 1
MAP3K5	0.2047394009675385	No data	No data	0.29531927190644525	No data	0.8292299237477629	No data	No data	mitogen-activated protein kinase kinase kinase 5
DLGAP1	0.10385673887017721	No data	No data	No data	No data	0.8541822463856032	No data	No data	DLG associated protein 1
SERPINB4	0.0355215614274447	No data	No data	No data	No data	0.29215135642904033	No data	No data	serpin family B member 4
THUMPD3	0.018943636740430356	No data	No data	No data	No data	0.15580421994455831	No data	No data	THUMP domain containing 3
SULT1A2	0.04992984209617012	No data	No data	No data	No data	0.04103532883878443	No data	0.4003951623924	sulfotransferase family 1A member 2
MEI4	0.03564967278288633	No data	No data	No data	No data	No data	No data	0.2932050236880848	meiotic double-stranded break formation protein 4
MAGI3	0.015132241827923625	No data	No data	No data	No data	0.1244569438443791	No data	No data	membrane associated guanylate kinase, WW and PDZ domain containing 3
KCNJ10	0.018360932502877476	No data	No data	No data	No data	0.1510116988233867	No data	No data	potassium inwardly rectifying channel subfamily J member 10
P2RX5-TAX1BP3	0.0022174791281082107	No data	No data	No data	No data	0.01823792392834863	No data	No data	P2RX5-TAX1BP3 readthrough (NMD candidate)
HCG27	0.0036957985468470188	No data	No data	No data	No data	0.030396539880581056	No data	No data	HLA complex group 27
ITGB1	0.11031543578779328	No data	No data	No data	No data	0.9073025763885441	No data	No data	integrin subunit beta 1
MAD2L1	0.10568178316841753	No data	No data	No data	No data	0.8691925428322579	No data	No data	mitotic arrest deficient 2 like 1
CST2	0.02870424070265333	No data	No data	No data	No data	0.23608148176917287	No data	No data	cystatin SA
SLFN11	0.08460285035618759	No data	No data	No data	No data	0.6958263233954175	No data	No data	schlafen family member 11
RGS22	0.014413614332703372	No data	No data	No data	No data	0.11854650553426611	No data	No data	regulator of G protein signaling 22
MCAM	0.10208718383307015	No data	No data	No data	No data	0.8396283280444111	No data	No data	melanoma cell adhesion molecule
TAP1	0.007789511403904564	No data	No data	No data	No data	0.06406577388830466	No data	No data	transporter 1, ATP binding cassette subfamily B member
TMEM234	0.0036957985468470188	No data	No data	No data	No data	0.030396539880581056	No data	No data	transmembrane protein 234
SLBP	0.034296599870457335	No data	No data	No data	No data	0.28207651269847206	No data	No data	stem-loop histone mRNA binding protein
CD274	0.677768977620822	No data	0.6395938599872263	0.932889281716974	No data	0.9940840367276595	No data	No data	CD274 molecule
RPUSD3	0.01829420280689274	No data	No data	No data	No data	0.1504628724088762	No data	No data	RNA pseudouridine synthase D3
ANO5	0.0036957985468470188	No data	No data	No data	No data	0.030396539880581056	No data	No data	anoctamin 5
NFE2	0.014260716614048314	No data	No data	No data	No data	0.11728897984831842	No data	No data	nuclear factor, erythroid 2
GNAS-AS1	0.008910980940731143	No data	No data	No data	No data	0.07328943504540099	No data	No data	GNAS antisense RNA 1
SEMA3C	0.04596875207246821	No data	No data	No data	No data	0.378075533046407	No data	No data	semaphorin 3C
HMGB4	0.0044349582562164215	No data	No data	No data	No data	0.03647584785669726	No data	No data	high mobility group box 4
USP44	0.28241619119551753	No data	0.432728519133272	No data	No data	0.636493412919407	No data	No data	ubiquitin specific peptidase 44
IFIT1B	0.0022174791281082107	No data	No data	No data	No data	0.01823792392834863	No data	No data	interferon induced protein with tetratricopeptide repeats 1B
CASP3	0.2676273729648699	No data	0.3799567485072632	0.17721182750378753	No data	0.7185150615355375	No data	No data	caspase 3
H2AZ1	0.10214310746043549	No data	No data	No data	No data	0.8400882786472187	No data	No data	H2A.Z variant histone 1
EIF2D	0.05017683025983451	No data	No data	No data	No data	0.04255515583281347	No data	0.40204658951714545	eukaryotic translation initiation factor 2D
LCOR	0.010291772342261486	No data	No data	No data	No data	0.08464592008411806	No data	No data	ligand dependent nuclear receptor corepressor
SLC15A1	0.0580934360693223	No data	No data	No data	No data	0.4777964555962134	No data	No data	solute carrier family 15 member 1
LIPA	0.07992295259062561	No data	No data	No data	No data	0.5923177422648734	No data	0.2600727952182515	lipase A, lysosomal acid type
ADAMTS4	0.07483992057365212	No data	No data	No data	No data	0.6155299325817664	No data	No data	ADAM metallopeptidase with thrombospondin type 1 motif 4
DNM3	0.09826887168887073	No data	No data	No data	No data	0.8082241603397939	No data	No data	dynamin 3
TRIM17	0.01773983302486569	No data	No data	No data	No data	0.14590339142678907	No data	No data	tripartite motif containing 17
FDXR	0.039395207475823826	No data	No data	No data	No data	0.18936527397644842	No data	0.27666930599304873	ferredoxin reductase
ERV3-1	0.007463459843216062	No data	No data	No data	No data	0.061384123592173406	No data	No data	endogenous retrovirus group 3 member 1, envelope
CYBB	0.08272430926535543	No data	No data	No data	No data	0.6177287674467044	No data	0.25058907477551023	cytochrome b-245 beta chain
CRIP1	0.019218152443604492	No data	No data	No data	No data	0.15806200737902149	No data	No data	cysteine rich protein 1
GPR37	0.039315254439058075	No data	No data	No data	No data	0.32335304111517293	No data	No data	G protein-coupled receptor 37
TRMT9B	0.0014783194187388072	No data	No data	No data	No data	0.012158615952232422	No data	No data	tRNA methyltransferase 9B (putative)
KRT86	0.0029361066233284643	No data	No data	No data	No data	0.024148362238461615	No data	No data	keratin 86
NATP	0.0044349582562164215	No data	No data	No data	No data	0.03647584785669726	No data	No data	N-acetyltransferase pseudogene
LAPTM5	0.08285996189880844	No data	No data	No data	No data	0.6814917275481069	No data	No data	lysosomal protein transmembrane 5
ACP5	0.08678898374816765	No data	No data	No data	No data	0.713806440545007	No data	No data	acid phosphatase 5, tartrate resistant
TMEM98	0.027821150172098387	No data	No data	No data	No data	0.22881839743437407	No data	No data	transmembrane protein 98
VTRNA2-1	0.0018478992734235094	No data	No data	No data	No data	0.015198269940290528	No data	No data	vault RNA 2-1
ERBB4	0.644170009169902	No data	0.7999415573939983	0.468934175524364	No data	0.380263654312923	No data	No data	erb-b2 receptor tyrosine kinase 4
CMTM7	0.021920807792057125	No data	No data	No data	No data	0.18029032151502644	No data	No data	CKLF like MARVEL transmembrane domain containing 7
OGN	0.0258692198496948	No data	No data	No data	No data	0.21276451161322352	No data	No data	osteoglycin
HNF1A-AS1	0.0029566388374776143	No data	No data	No data	No data	0.024317231904464845	No data	No data	HNF1A antisense RNA 1
SDC2	0.006583243822641996	No data	No data	No data	No data	0.054144681010615016	No data	No data	syndecan 2
LPIN2	0.03400134663099257	No data	No data	No data	No data	0.2796481669013457	No data	No data	lipin 2
RNU11	0.0014783194187388072	No data	No data	No data	No data	0.012158615952232422	No data	No data	RNA, U11 small nuclear
TREX1	0.05723077509184575	No data	No data	No data	No data	0.2694990999745517	No data	0.4033266215854498	three prime repair exonuclease 1
CA6	0.004619748183558772	No data	No data	No data	No data	0.037995674850726316	No data	No data	carbonic anhydrase 6
RDH16	0.03830270744985413	No data	No data	No data	No data	0.31502522655813825	No data	No data	retinol dehydrogenase 16
MAGED1	0.06993539057984463	No data	No data	No data	No data	0.5751920354635753	No data	No data	MAGE family member D1
SNHG16	0.0848599737547642	No data	No data	No data	No data	0.697941065727824	No data	No data	small nucleolar RNA host gene 16
UBQLN2	0.07444980850481825	No data	No data	No data	No data	0.6123214089277049	No data	No data	ubiquilin 2
STEAP3	0.12110457461256252	No data	No data	No data	No data	0.8543400899069622	No data	0.5667962282057102	STEAP3 metalloreductase
PYY	0.018114025444864294	No data	No data	No data	No data	0.14898098201332205	No data	No data	peptide YY
FARSA	0.0018478992734235094	No data	No data	No data	No data	0.015198269940290528	No data	No data	phenylalanyl-tRNA synthetase subunit alpha
IL4I1	0.004804538110901123	No data	No data	No data	No data	0.03951550184475537	No data	No data	interleukin 4 induced 1
ULK4P2	0.012196135204595157	No data	No data	No data	No data	0.10030858160591746	No data	No data	ULK4 pseudogene 2
ELMO1-AS1	0.0022174791281082107	No data	No data	No data	No data	0.01823792392834863	No data	No data	ELMO1 antisense RNA 1
VPS37A	0.034303441639208836	No data	No data	No data	No data	0.2821327836488695	No data	No data	VPS37A subunit of ESCRT-I
LINC00554	0.0014783194187388072	No data	No data	No data	No data	0.012158615952232422	No data	No data	long intergenic non-protein coding RNA 554
P2RY6	0.01404403447801867	No data	No data	No data	No data	0.115506851546208	No data	No data	pyrimidinergic receptor P2Y6
CTF1	0.053440082331315045	No data	No data	No data	No data	0.43952438781901826	No data	No data	cardiotrophin 1
CEP250	0.0751787021071131	No data	No data	No data	No data	0.6183162820708196	No data	No data	centrosomal protein 250
DUOX1	0.04103281336778338	No data	No data	No data	No data	0.337479311206054	No data	No data	dual oxidase 1
PIP5K1C	0.00406537840153172	No data	No data	No data	No data	0.03343619386863916	No data	No data	phosphatidylinositol-4-phosphate 5-kinase type 1 gamma
BANCR	0.10456636959229128	No data	No data	No data	No data	0.8600186896526824	No data	No data	BRAF-activated non-protein coding RNA
RIOK3	0.006344454172087381	No data	No data	No data	No data	0.052180726794997474	No data	No data	RIO kinase 3
TUBB2A	0.5470916429184077	No data	No data	0.896517264723773	No data	0.06813891023230254	No data	No data	tubulin beta 2A class IIa
CYP8B1	0.08113843613710778	No data	No data	No data	No data	0.3116836129855026	No data	0.5894119285156976	cytochrome P450 family 8 subfamily B member 1
CD96	0.02212861546836984	No data	No data	No data	No data	0.18199946075529136	No data	No data	CD96 molecule
NACC1	0.02480948500070105	No data	No data	No data	No data	0.20404859482502052	No data	No data	nucleus accumbens associated 1
TNN	0.07534306306801172	No data	No data	No data	No data	0.4141950732894177	No data	0.5161193202496686	tenascin N
ALDH3B2	0.07633117528730489	No data	No data	No data	No data	0.6277949364235808	No data	No data	aldehyde dehydrogenase 3 family member B2
TNFSF10	0.14206470914476124	No data	No data	No data	0.33107864680307125	0.9615041413936632	No data	No data	TNF superfamily member 10
REG1B	0.06778164181690352	No data	No data	No data	No data	0.08257726667557853	No data	0.5368339529236099	regenerating family member 1 beta
CHD7	0.0469966923239045	No data	No data	No data	No data	0.3865299513410119	No data	No data	chromodomain helicase DNA binding protein 7
EEFSEC	0.008869916512432843	No data	No data	No data	No data	0.07295169571339452	No data	No data	eukaryotic elongation factor, selenocysteine-tRNA specific
TRO	0.0782671674202773	No data	No data	No data	No data	0.6437177366878407	No data	No data	trophinin
ACLY	0.11261123486966405	No data	No data	No data	No data	0.9261846522012047	No data	No data	ATP citrate lyase
RLIM	0.008315546730405791	No data	No data	No data	No data	0.06839221473130737	No data	No data	ring finger protein, LIM domain interacting
TWIST1	0.11769292182918185	No data	No data	No data	No data	0.9679795981019735	No data	No data	twist family bHLH transcription factor 1
GCSAM	0.00406537840153172	No data	No data	No data	No data	0.03343619386863916	No data	No data	germinal center associated signaling and motility
DGKH	0.011826555349910457	No data	No data	No data	No data	0.09726892761785938	No data	No data	diacylglycerol kinase eta
TRPM4	0.06410599037516605	No data	No data	No data	No data	0.5272474320022886	No data	No data	transient receptor potential cation channel subfamily M member 4
GMIP	0.004619748183558772	No data	No data	No data	No data	0.037995674850726316	No data	No data	GEM interacting protein
NUAK1	0.10544025117651741	No data	No data	No data	No data	0.867206033900246	No data	No data	NUAK family kinase 1
MEAF6	0.0051741179655858255	No data	No data	No data	No data	0.04255515583281348	No data	No data	MYST/Esa1 associated factor 6
USP9Y	0.004599215969409622	No data	No data	No data	No data	0.03782680518472309	No data	No data	ubiquitin specific peptidase 9 Y-linked
KIF4A	0.10787441154328803	No data	No data	No data	No data	0.8872260787502002	No data	No data	kinesin family member 4A
FASN	0.1135858399150348	No data	No data	No data	No data	0.9342004086754587	No data	No data	fatty acid synthase
RPS4X	0.07689468875531356	No data	No data	No data	No data	0.6324296207513246	No data	No data	ribosomal protein S4 X-linked
MTTP	0.07741219055703025	No data	No data	No data	No data	0.5190357354674802	No data	0.4706005645015174	microsomal triglyceride transfer protein
GAPLINC	0.02476185026387502	No data	No data	No data	No data	0.20365681719989306	No data	No data	gastric adenocarcinoma associated, positive CD44 regulator, long intergenic non-coding RNA
SLC25A6	0.008664594370941343	No data	No data	No data	No data	0.07126299905336225	No data	No data	solute carrier family 25 member 6
KCNK9	0.47443273929087404	No data	No data	0.7599134970145264	No data	0.40984667938983455	No data	No data	potassium two pore domain channel subfamily K member 9
HVCN1	0.0018478992734235094	No data	No data	No data	No data	0.015198269940290528	No data	No data	hydrogen voltage gated channel 1
ATP1A1	0.532962382249795	No data	0.8390711529535394	0.1473387835878165	No data	0.03495602086266821	No data	No data	ATPase Na+/K+ transporting subunit alpha 1
ACIN1	0.12756728301602951	No data	No data	No data	0.4161813858775059	0.03495602086266821	No data	No data	apoptotic chromatin condensation inducer 1
PEX1	0.05930872347836294	No data	No data	No data	No data	No data	No data	0.4877917331328601	peroxisomal biogenesis factor 1
KCNK10	0.4638227176293007	No data	No data	0.7599134970145264	No data	0.06079307976116211	No data	No data	potassium two pore domain channel subfamily K member 10
RIBC2	0.0044144260420672715	No data	No data	No data	No data	0.03630697819069404	No data	No data	RIB43A domain with coiled-coils 2
CTSH	0.06940422219980612	No data	No data	No data	No data	0.5708233772040717	No data	No data	cathepsin H
ENSG00000275822	0.0025870589827929123	No data	No data	No data	No data	0.021277577916406734	No data	No data	natural cytotoxicity triggering receptor 1
HSD3B1	0.016446303533469233	No data	No data	No data	No data	0.13526460246858568	No data	No data	hydroxy-delta-5-steroid dehydrogenase, 3 beta- and steroid delta-isomerase 1
CSMD1	0.09899693869146597	No data	No data	No data	No data	0.8142122350142107	No data	No data	CUB and Sushi multiple domains 1
WBP2	0.045099817096430794	No data	No data	No data	No data	0.3709288727731391	No data	No data	WW domain binding protein 2
COL21A1	0.005030392466541775	No data	No data	No data	No data	0.04137306817079087	No data	No data	collagen type XXI alpha 1 chain
PLK3	0.1058919442131805	No data	No data	No data	0.3308984550338697	0.17469960019943587	No data	No data	polo like kinase 3
ZNF229	0.0014783194187388072	No data	No data	No data	No data	0.012158615952232422	No data	No data	zinc finger protein 229
EEF1B2P2	0.010964202355646152	No data	No data	No data	No data	0.09017640164572378	No data	No data	eukaryotic translation elongation factor 1 beta 2 pseudogene 2
GBE1	0.033606714332360066	No data	No data	No data	No data	0.0582666861681624	No data	0.2618357945313252	1,4-alpha-glucan branching enzyme 1
SSBP4	0.0036957985468470188	No data	No data	No data	No data	0.030396539880581056	No data	No data	single stranded DNA binding protein 4
USH2A	0.009057375627614583	No data	No data	No data	No data	0.074493475764004	No data	No data	usherin
OMA1	0.13096301198137222	No data	No data	No data	0.4161813858775059	0.14667034685778133	No data	No data	OMA1 zinc metallopeptidase
ZBTB21	0.0073915970936940375	No data	No data	No data	No data	0.06079307976116211	No data	No data	zinc finger and BTB domain containing 21
CHMP5	0.0036957985468470188	No data	No data	No data	No data	0.030396539880581056	No data	No data	charged multivesicular body protein 5
SOGA1	0.011456975495225754	No data	No data	No data	No data	0.09422927362980127	No data	No data	suppressor of glucose, autophagy associated 1
SRGN	0.03765060729097974	No data	No data	No data	No data	0.3096619503313351	No data	No data	serglycin
UBA6	0.004968795824094324	No data	No data	No data	No data	0.04086645917278119	No data	No data	ubiquitin like modifier activating enzyme 6
MBOAT2	0.021127853681616942	No data	No data	No data	No data	0.17376857501398169	No data	No data	membrane bound O-acyltransferase domain containing 2
SESN1	0.009230667515033411	No data	No data	No data	No data	0.07591873574507126	No data	No data	sestrin 1
OR5M1	0.1847899273423509	No data	No data	No data	0.607930797611621	No data	No data	No data	olfactory receptor family 5 subfamily M member 1
MIR7-3HG	0.014685918491163326	No data	No data	No data	No data	0.12078610385310239	No data	No data	MIR7-3 host gene
CDCA2	0.1082843803977202	No data	No data	No data	No data	0.8905979169268712	No data	No data	cell division cycle associated 2
DCP1A	0.060795886095633446	No data	No data	No data	No data	0.5000230810355584	No data	No data	decapping mRNA 1A
CIDEB	0.01634425860111567	No data	No data	No data	No data	0.13442532164291884	No data	No data	cell death inducing DFFA like effector b
ALDH5A1	0.011456975495225754	No data	No data	No data	No data	0.09422927362980127	No data	No data	aldehyde dehydrogenase 5 family member A1
ZBP1	0.029018588901276815	No data	No data	No data	No data	0.23866687635568226	No data	No data	Z-DNA binding protein 1
DBNDD2	0.0014783194187388072	No data	No data	No data	No data	0.012158615952232422	No data	No data	dysbindin domain containing 2
CFAP97	0.005728487747612879	No data	No data	No data	No data	0.04711463681490064	No data	No data	cilia and flagella associated protein 97
TLR5	0.058926774807652724	No data	No data	No data	No data	0.3963749989483126	No data	0.35310140552276975	toll like receptor 5
LEPROTL1	0.26355663387202793	No data	0.43353065004678726	No data	No data	No data	No data	No data	leptin receptor overlapping transcript like 1
BATF2	0.03252165723401943	No data	No data	No data	No data	0.26747828339826946	No data	No data	basic leucine zipper ATF-like transcription factor 2
ASTILCS	0.07391597093694036	No data	No data	No data	No data	0.607930797611621	No data	No data	antisense transcript of PTP4A3, liver carcinoma survival associated
KCNH2	0.009984669966272043	No data	No data	No data	No data	0.08212011963778472	No data	No data	potassium voltage-gated channel subfamily H member 2
MOV10	0.008284748409182066	No data	No data	No data	No data	0.06813891023230254	No data	No data	Mov10 RISC complex RNA helicase
CD2	0.02673124442561041	No data	No data	No data	No data	0.21985433646913022	No data	No data	CD2 molecule
ABHD6	0.04194731350671365	No data	No data	No data	No data	0.34500072764459494	No data	No data	abhydrolase domain containing 6, acylglycerol lipase
H2BC9	0.0036957985468470188	No data	No data	No data	No data	0.030396539880581056	No data	No data	H2B clustered histone 9
ALKBH4	0.02993596822946085	No data	No data	No data	No data	0.24621197303270656	No data	No data	alkB homolog 4, lysine demethylase
NRBP1	0.008500336657748143	No data	No data	No data	No data	0.06991204172533642	No data	No data	nuclear receptor binding protein 1
NFKBIZ	0.08605112546551254	No data	No data	No data	No data	0.6146011494187485	No data	0.37254674756304157	NFKB inhibitor zeta
WWC2	0.07526863320508637	No data	No data	No data	No data	0.6190559312079137	No data	No data	WW and C2 domain containing 2
CLEC1B	0.10257305512708799	No data	No data	No data	No data	0.8436244349691359	No data	No data	C-type lectin domain family 1 member B
SLC39A6	0.08099712095269923	No data	No data	No data	No data	0.6661705680228143	No data	No data	solute carrier family 39 member 6
ALDH1A1	0.09728531841666661	No data	No data	No data	No data	0.8001348080971685	No data	No data	aldehyde dehydrogenase 1 family member A1
MC1R	0.5421885312296826	No data	No data	0.8764407717068083	No data	0.05079504200601146	No data	0.28578826795722306	melanocortin 1 receptor
IL25	0.10455911633837482	No data	No data	No data	No data	0.790290164986738	No data	0.27867547762516715	interleukin 25
GHRHR	0.0014783194187388072	No data	No data	No data	No data	0.012158615952232422	No data	No data	growth hormone releasing hormone receptor
LINC02574	0.0044349582562164215	No data	No data	No data	No data	0.03647584785669726	No data	No data	long intergenic non-protein coding RNA 2574
NECTIN1	0.08788070939865698	No data	No data	No data	No data	0.6541196859394746	No data	0.27466313436093037	nectin cell adhesion molecule 1
ITGA2B	0.06991349604477436	No data	No data	No data	No data	0.4900270352866024	No data	0.3399397037544782	integrin subunit alpha 2b
NRIR	0.004821977922184545	No data	No data	No data	No data	0.039658937671266686	No data	No data	negative regulator of interferon response
CERS3	0.027718489101352637	No data	No data	No data	No data	0.2279740491043579	No data	No data	ceramide synthase 3
NAA60	0.0014783194187388072	No data	No data	No data	No data	0.012158615952232422	No data	No data	N-alpha-acetyltransferase 60, NatF catalytic subunit
LINC01287	0.029882173828390073	No data	No data	No data	No data	0.2457695345077781	No data	No data	long intergenic non-protein coding RNA 1287
AP4M1	0.04185122274449563	No data	No data	No data	No data	0.09270944663577223	No data	0.32103305594875675	adaptor related protein complex 4 subunit mu 1
CLDN4	0.0668549001373203	No data	No data	No data	No data	0.5498561711297839	No data	No data	claudin 4
RASGEF1A	0.0149371857935067	No data	No data	No data	No data	0.12285268201734843	No data	No data	RasGEF domain family member 1A
GIHCG	0.08261711687298318	No data	No data	No data	No data	0.6794944194105744	No data	No data	GIHCG inhibitor of miR-200b/200a/429 expression
HPSE	0.3596378558386542	No data	No data	0.5454490211904267	No data	0.9225588649251223	No data	No data	heparanase
PDIK1L	0.008295014516256641	No data	No data	No data	No data	0.06822334506530414	No data	No data	PDLIM1 interacting kinase 1 like
KRT71	0.031599077575542006	No data	No data	No data	No data	0.012158615952232422	No data	0.2568507619909099	keratin 71
SGTA	0.016393946387388895	No data	No data	No data	No data	0.13483398482027745	No data	No data	small glutamine rich tetratricopeptide repeat co-chaperone alpha
CHTF18	0.00406537840153172	No data	No data	No data	No data	0.03343619386863916	No data	No data	chromosome transmission fidelity factor 18
OR4F17	0.02535728447420037	No data	No data	No data	No data	0.20855403751398668	No data	No data	olfactory receptor family 4 subfamily F member 17
ZC3H14	0.021250841644370355	No data	No data	No data	No data	0.17478010431334107	No data	No data	zinc finger CCCH-type containing 14
CHAC2	0.0036957985468470188	No data	No data	No data	No data	0.030396539880581056	No data	No data	ChaC glutathione specific gamma-glutamylcyclotransferase 2
SQLE	0.038481072495518784	No data	No data	No data	No data	0.3164922113396742	No data	No data	squalene epoxidase
MAP6D1	0.007761176948378739	No data	No data	No data	No data	0.06383273374922022	No data	No data	MAP6 domain containing 1
ANO10	0.0042501683288740716	No data	No data	No data	No data	0.03495602086266821	No data	No data	anoctamin 10
BMP1	0.016888414581928253	No data	No data	No data	No data	0.13890079798784502	No data	No data	bone morphogenetic protein 1
CDK5R1	0.07132891195414745	No data	No data	No data	No data	0.5866532196952143	No data	No data	cyclin dependent kinase 5 regulatory subunit 1
CYP27A1	0.07457518021674091	No data	No data	No data	No data	0.36930019050860724	No data	0.5210274960318021	cytochrome P450 family 27 subfamily A member 1
CUL3	0.25762770279899627	No data	0.4137306817079088	No data	No data	0.2009465385173569	No data	No data	cullin 3
PPEF2	0.0073915970936940375	No data	No data	No data	No data	0.06079307976116211	No data	No data	protein phosphatase with EF-hand domain 2
ITGA6	0.09146551351856938	No data	No data	No data	No data	0.7522691223895065	No data	No data	integrin subunit alpha 6
TNFAIP8L2	0.12699650401022358	No data	No data	No data	No data	0.9307567101036353	No data	0.454965276752577	TNF alpha induced protein 8 like 2
RAB10	0.10247378658275672	No data	No data	No data	No data	0.8428079888808536	No data	No data	RAB10, member RAS oncogene family
LAIR2	0.014916653579357548	No data	No data	No data	No data	0.1226838123513452	No data	No data	leukocyte associated immunoglobulin like receptor 2
ADCY10	0.07903510664594865	No data	No data	No data	No data	0.6500337452589507	No data	No data	adenylate cyclase 10
UNC13C	0.005030392466541775	No data	No data	No data	No data	0.04137306817079087	No data	No data	unc-13 homolog C
KMT2E	0.0036957985468470188	No data	No data	No data	No data	0.030396539880581056	No data	No data	lysine methyltransferase 2E (inactive)
ZNF121	0.0036957985468470188	No data	No data	No data	No data	0.030396539880581056	No data	No data	zinc finger protein 121
FABP3	0.05526908670326429	No data	No data	No data	No data	0.23904718451799314	No data	0.39480545823892704	fatty acid binding protein 3
CAPN2	0.024051062215187494	No data	No data	No data	No data	0.19781085536114432	No data	No data	calpain 2
CLDN10	0.04454108090630489	No data	No data	No data	No data	0.3663334797422134	No data	No data	claudin 10
TAOK2	0.4157773365202895	No data	0.6839221473130737	No data	No data	No data	No data	No data	TAO kinase 2
RBM17	0.0731562790134218	No data	No data	No data	No data	0.6016826199695016	No data	No data	RNA binding motif protein 17
SORT1	0.08991969884246225	No data	No data	No data	No data	0.7395553835710408	No data	No data	sortilin 1
KIR2DS3	0.023920870224627883	No data	No data	No data	No data	0.19674007566819982	No data	No data	killer cell immunoglobulin like receptor, two Ig domains and short cytoplasmic tail 3
HAS2	0.016719340311966615	No data	No data	No data	No data	0.13751022630907925	No data	No data	hyaluronan synthase 2
KLHDC8B	0.0099581238623378	No data	No data	No data	No data	0.08190178801156561	No data	No data	kelch domain containing 8B
HECTD4	0.0014783194187388072	No data	No data	No data	No data	0.012158615952232422	No data	No data	HECT domain E3 ubiquitin protein ligase 4
SRRM1	0.02808806895603734	No data	No data	No data	No data	0.231013703092416	No data	No data	serine and arginine repetitive matrix 1
LINC02362	0.029422662875732093	No data	No data	No data	No data	0.24199023138262582	No data	No data	long intergenic non-protein coding RNA 2362
TNFAIP1	0.08195186891063472	No data	No data	No data	No data	0.6740230074919644	No data	No data	TNF alpha induced protein 1
EIF1AX	0.25299794274582754	No data	0.4137306817079088	No data	No data	0.04863446380892969	No data	No data	eukaryotic translation initiation factor 1A X-linked
SETD7	0.09989765853018531	No data	No data	No data	No data	0.8216203137154215	No data	No data	SET domain containing 7, histone lysine methyltransferase
LIN52	0.0044349582562164215	No data	No data	No data	No data	0.03647584785669726	No data	No data	lin-52 DREAM MuvB core complex component
TCN2	0.011360884733007734	No data	No data	No data	No data	0.09343896359290615	No data	No data	transcobalamin 2
OVGP1	0.0425016832887407	No data	No data	No data	No data	0.3495602086266821	No data	No data	oviductal glycoprotein 1
OSBPL2	0.009806801444058561	No data	No data	No data	No data	0.08065721857312182	No data	No data	oxysterol binding protein like 2
PEX12	0.0022174791281082107	No data	No data	No data	No data	0.01823792392834863	No data	No data	peroxisomal biogenesis factor 12
TGFBI	0.0348780680802063	No data	No data	No data	No data	0.2868588679602335	No data	No data	transforming growth factor beta induced
POTEKP	0.0022174791281082107	No data	No data	No data	No data	0.01823792392834863	No data	No data	POTE ankyrin domain family member K, pseudogene
TBX15	0.05825769378251551	No data	No data	No data	No data	0.4791474129242393	No data	No data	T-box transcription factor 15
TXN	0.09077185501121887	No data	No data	No data	No data	0.7465640445247587	No data	No data	thioredoxin
TRPV3	0.031717343129041106	No data	No data	No data	No data	0.012158615952232422	No data	0.2578234512670885	transient receptor potential cation channel subfamily V member 3
PWAR1	0.04847360092925459	No data	No data	No data	No data	0.3986769638887594	No data	No data	Prader Willi/Angelman region RNA 1
ETNK1	0.493142719434287	No data	0.8105743968154947	No data	No data	0.012158615952232422	No data	No data	ethanolamine kinase 1
FAM225A	0.07391597093694036	No data	No data	No data	No data	0.607930797611621	No data	No data	family with sequence similarity 225 member A
MSMB	0.00201215698661671	No data	No data	No data	No data	0.01654922726831635	No data	No data	microseminoprotein beta
ICA1	0.0036957985468470188	No data	No data	No data	No data	0.030396539880581056	No data	No data	islet cell autoantigen 1
DCUN1D3	0.0014783194187388072	No data	No data	No data	No data	0.012158615952232422	No data	No data	defective in cullin neddylation 1 domain containing 3
GNLY	0.04256495449276685	No data	No data	No data	No data	0.3500805902579032	No data	No data	granulysin
SPAG17	0.0036957985468470188	No data	No data	No data	No data	0.030396539880581056	No data	No data	sperm associated antigen 17
SNRNP70	0.025763392813955528	No data	No data	No data	No data	0.2118941244231434	No data	No data	small nuclear ribonucleoprotein U1 subunit 70
LIME1	0.0022174791281082107	No data	No data	No data	No data	0.01823792392834863	No data	No data	Lck interacting transmembrane adaptor 1
SCAMP3	0.1039524834204122	No data	No data	No data	No data	0.8549697089603827	No data	No data	secretory carrier membrane protein 3
ATXN1	0.5304034840696559	No data	0.8524581789498228	No data	No data	0.40030554326065215	No data	No data	ataxin 1
ARFGEF2	0.0036957985468470188	No data	No data	No data	No data	0.030396539880581056	No data	No data	ADP ribosylation factor guanine nucleotide exchange factor 2
RRAGA	0.005030392466541775	No data	No data	No data	No data	0.04137306817079087	No data	No data	Ras related GTP binding A
EFHD2	0.0044144260420672715	No data	No data	No data	No data	0.03630697819069404	No data	No data	EF-hand domain family member D2
REG4	0.0022174791281082107	No data	No data	No data	No data	0.01823792392834863	No data	No data	regenerating family member 4
LHCGR	0.04410750775734574	No data	No data	No data	No data	No data	No data	0.3627675052047946	luteinizing hormone/choriogonadotropin receptor
BPIFA4P	0.009403754080310744	No data	No data	No data	No data	0.07734230702947845	No data	No data	BPI fold containing family A member 4, pseudogene
ITGAL	0.03729090499732206	No data	No data	No data	No data	0.30670353553255497	No data	No data	integrin subunit alpha L
UBL7	0.0029566388374776143	No data	No data	No data	No data	0.024317231904464845	No data	No data	ubiquitin like 7
DDIAS	0.021442931017023315	No data	No data	No data	No data	0.17635996647370228	No data	No data	DNA damage induced apoptosis suppressor
TUBB8	0.545944405452824	No data	No data	0.896517264723773	No data	0.030396539880581056	No data	No data	tubulin beta 8 class VIII
CLCN2	0.2860421916210431	No data	No data	0.4559480982087158	No data	0.07238260493896365	No data	0.25922169210159524	chloride voltage-gated channel 2
SOAT1	0.12040795962264003	No data	No data	No data	No data	0.8852505512057497	No data	0.4202368077648481	sterol O-acyltransferase 1
VCP	0.13195657678471037	No data	No data	No data	0.3532013723952406	0.8091572548211132	No data	No data	valosin containing protein
ASF1B	0.10428024127839801	No data	No data	No data	No data	0.8576653929039622	No data	No data	anti-silencing function 1B histone chaperone
MT-CYB	0.034945019434693164	No data	No data	No data	No data	0.28740951743176796	No data	No data	mitochondrially encoded cytochrome b
DBH-AS1	0.013181681483754362	No data	No data	No data	No data	0.10841432557407242	No data	No data	DBH antisense RNA 1
KLK10	0.018176306227990307	No data	No data	No data	No data	0.14949321780866834	No data	No data	kallikrein related peptidase 10
HMGN2	0.005543697820270528	No data	No data	No data	No data	0.045594809820871586	No data	No data	high mobility group nucleosomal binding domain 2
LINC02394	0.0022174791281082107	No data	No data	No data	No data	0.01823792392834863	No data	No data	long intergenic non-protein coding RNA 2394
LGSN	0.00794596687572109	No data	No data	No data	No data	0.06535256074324927	No data	No data	lengsin, lens protein with glutamine synthetase domain
HTR2A	0.2775784225918293	No data	No data	0.44074982826842524	No data	0.31691199009051085	No data	No data	5-hydroxytryptamine receptor 2A
EHMT1	0.005707955533463729	No data	No data	No data	No data	0.046945767148897415	No data	No data	euchromatic histone lysine methyltransferase 1
ENTPD2	0.08730263238274985	No data	No data	No data	No data	0.7180310055497752	No data	No data	ectonucleoside triphosphate diphosphohydrolase 2
CMTM8	0.00900091203870442	No data	No data	No data	No data	0.07402908418249511	No data	No data	CKLF like MARVEL transmembrane domain containing 8
OSR1	0.09484323845767206	No data	No data	No data	No data	0.7800496276079686	No data	No data	odd-skipped related transcription factor 1
HDGFL1	0.0036957985468470188	No data	No data	No data	No data	0.030396539880581056	No data	No data	HDGF like 1
C21orf58	0.0014783194187388072	No data	No data	No data	No data	0.012158615952232422	No data	No data	chromosome 21 open reading frame 58
RNF187	0.10145289473941317	No data	No data	No data	No data	0.8344115410667741	No data	No data	ring finger protein 187
RBFOX2	0.012499764982174777	No data	No data	No data	No data	0.10280582124875584	No data	No data	RNA binding fox-1 homolog 2
MED7	0.0036957985468470188	No data	No data	No data	No data	0.030396539880581056	No data	No data	mediator complex subunit 7
CILK1	0.0014783194187388072	No data	No data	No data	No data	0.012158615952232422	No data	No data	ciliogenesis associated kinase 1
CCK	0.03130774429886339	No data	No data	No data	No data	0.2574943103874831	No data	No data	cholecystokinin
NR1I3	0.08488450364612768	No data	No data	No data	No data	0.698142814771135	No data	No data	nuclear receptor subfamily 1 group I member 3
SRFBP1	0.04802484889486208	No data	No data	No data	No data	0.3949861487815505	No data	No data	serum response factor binding protein 1
COX7C	0.0036957985468470188	No data	No data	No data	No data	0.030396539880581056	No data	No data	cytochrome c oxidase subunit 7C
PWAR5	0.029225142975617274	No data	No data	No data	No data	0.2403657051956748	No data	No data	Prader Willi/Angelman region RNA 5
NR3C2	0.551901122276184	No data	No data	0.8720091813074692	No data	0.7165251454555122	No data	No data	nuclear receptor subfamily 3 group C member 2
CP	0.11784480748629172	No data	No data	No data	No data	0.8103397815067299	No data	0.6355560738369086	ceruloplasmin
ITPR2	0.03877932100965501	No data	No data	No data	No data	0.31894519213377087	No data	No data	inositol 1,4,5-trisphosphate receptor type 2
OR1E1	0.1847899273423509	No data	No data	No data	0.607930797611621	No data	No data	No data	olfactory receptor family 1 subfamily E member 1
PTX3	0.11563139277164938	No data	No data	No data	No data	0.9510243042952475	No data	No data	pentraxin 3
PBXIP1	0.0014783194187388072	No data	No data	No data	No data	0.012158615952232422	No data	No data	PBX homeobox interacting protein 1
USPL1	0.014577872045896572	No data	No data	No data	No data	0.11989746286229193	No data	No data	ubiquitin specific peptidase like 1
CMA1	0.052474145129541835	No data	No data	No data	No data	0.4315799210674728	No data	No data	chymase 1
SLC25A3	0.029053083021047393	No data	No data	No data	No data	0.2389505773945677	No data	No data	solute carrier family 25 member 3
SPATA18	0.009773333934995448	No data	No data	No data	No data	0.08038196101753656	No data	No data	spermatogenesis associated 18
MIR27A	0.0018478992734235094	No data	No data	No data	No data	0.015198269940290528	No data	No data	microRNA 27a
GSR	0.032857207620008204	No data	No data	No data	No data	0.27023805792611905	No data	No data	glutathione-disulfide reductase
KIR3DL2	0.01856010636997015	No data	No data	No data	No data	0.15264982826077636	No data	No data	killer cell immunoglobulin like receptor, three Ig domains and long cytoplasmic tail 2
ADH1A	0.08843753094523941	No data	No data	No data	No data	0.727365115344412	No data	No data	alcohol dehydrogenase 1A (class I), alpha polypeptide
SGCG	0.016990136433781552	No data	No data	No data	No data	0.13973742159905975	No data	No data	sarcoglycan gamma
TPP1	0.01256704045793358	No data	No data	No data	No data	0.10335913649469426	No data	No data	tripeptidyl peptidase 1
F8	0.02675011269665537	No data	No data	No data	No data	0.22000952083484326	No data	No data	coagulation factor VIII
GGTLC1	0.036825010018474325	No data	No data	No data	No data	0.3028717262157865	No data	No data	gamma-glutamyltransferase light chain 1
SETD4	0.011641765422568106	No data	No data	No data	No data	0.09574910062383032	No data	No data	SET domain containing 4
SULT1A4	0.04905208994129396	No data	No data	No data	No data	0.012158615952232422	No data	0.4003951623924	sulfotransferase family 1A member 4
NDUFB2	0.5641289190128536	No data	No data	0.9279492357175322	No data	No data	No data	No data	NADH:ubiquinone oxidoreductase subunit B2
MT1CP	0.0014783194187388072	No data	No data	No data	No data	0.012158615952232422	No data	No data	metallothionein 1C, pseudogene
TPMT	0.04715102442970165	No data	No data	No data	No data	0.38779927431661604	No data	No data	thiopurine S-methyltransferase
SMARCA1	0.03546699627521836	No data	No data	No data	No data	0.291702578768485	No data	No data	SWI/SNF related, matrix associated, actin dependent regulator of chromatin, subfamily a, member 1
GULOP	0.03343219365477812	No data	No data	No data	No data	No data	No data	0.2749670997597362	gulonolactone (L-) oxidase, pseudogene
GIPR	0.0791887687140947	No data	No data	0.12158615952232422	No data	0.17346703927057455	No data	No data	gastric inhibitory polypeptide receptor
DMD	0.01341100071702048	No data	No data	No data	No data	0.11030038920308284	No data	No data	dystrophin
TBXA2R	0.010212312673504276	No data	No data	No data	No data	0.08399239447668556	No data	No data	thromboxane A2 receptor
PHF14	0.017463126054891257	No data	No data	No data	No data	0.1436275816548419	No data	No data	PHD finger protein 14
TAT	0.027329961600703293	No data	No data	No data	No data	0.22477855792200824	No data	No data	tyrosine aminotransferase
PCSK9	0.1310111719606265	No data	No data	No data	No data	0.9491589346345534	No data	0.5134328572733605	proprotein convertase subtilisin/kexin type 9
TRAF3IP3	0.01607672367878453	No data	No data	No data	No data	0.13222494848052757	No data	No data	TRAF3 interacting protein 3
PPP4R1	0.04989328038243475	No data	No data	No data	No data	0.41035328838784424	No data	No data	protein phosphatase 4 regulatory subunit 1
RCOR3	0.014004407304710809	No data	No data	No data	No data	0.11518093309082178	No data	No data	REST corepressor 3
UGP2	0.09284598068924374	No data	No data	No data	No data	0.7636229407525325	No data	No data	UDP-glucose pyrophosphorylase 2
SHD	0.0036957985468470188	No data	No data	No data	No data	0.030396539880581056	No data	No data	Src homology 2 domain containing transforming protein D
ANO2	0.0022174791281082107	No data	No data	No data	No data	0.01823792392834863	No data	No data	anoctamin 2
TGM7	0.004804538110901123	No data	No data	No data	No data	0.03951550184475537	No data	No data	transglutaminase 7
CRABP2	0.0771908590937298	No data	No data	No data	No data	0.634865509339136	No data	No data	cellular retinoic acid binding protein 2
DHRS2	0.0018478992734235094	No data	No data	No data	No data	0.015198269940290528	No data	No data	dehydrogenase/reductase 2
MTO1	0.008831054710071095	No data	No data	No data	No data	0.07263207214345511	No data	No data	mitochondrial tRNA translation optimization 1
NDUFAF7	0.0014783194187388072	No data	No data	No data	No data	0.012158615952232422	No data	No data	NADH:ubiquinone oxidoreductase complex assembly factor 7
COQ7	0.0014783194187388072	No data	No data	No data	No data	0.012158615952232422	No data	No data	coenzyme Q7, hydroxylase
TTYH3	0.08108171367499376	No data	No data	No data	No data	0.6668663110467477	No data	No data	tweety family member 3
KCNH5	0.025131430118559724	No data	No data	No data	No data	0.20669647118795118	No data	No data	potassium voltage-gated channel subfamily H member 5
HJV	0.10100031246624347	No data	No data	No data	No data	0.6453187361143677	No data	0.6693595396712403	hemojuvelin BMP co-receptor
TRPV4	0.08026980193031842	No data	No data	No data	No data	0.6601886452016787	No data	No data	transient receptor potential cation channel subfamily V member 4
COL15A1	0.021526381048357655	No data	No data	No data	No data	0.1770463112983286	No data	No data	collagen type XV alpha 1 chain
PRRX1	0.28328944165522435	No data	0.4232296004205904	No data	No data	0.8552004011250716	No data	No data	paired related homeobox 1
HSP90AA2P	0.0149371857935067	No data	No data	No data	No data	0.12285268201734843	No data	No data	heat shock protein 90 alpha family class A member 2, pseudogene
TK1	0.10214380952351756	No data	No data	No data	No data	0.8400940528495195	No data	No data	thymidine kinase 1
AGPAT1	0.008726191013388791	No data	No data	No data	No data	0.07176960805137193	No data	No data	1-acylglycerol-3-phosphate O-acyltransferase 1
MYOM2	0.006537046340806408	No data	No data	No data	No data	0.05376472426210775	No data	No data	myomesin 2
KAT7	0.2902461136193734	No data	0.43880782710938815	No data	No data	0.7724998101360174	No data	No data	lysine acetyltransferase 7
MAGEB6	0.011456975495225754	No data	No data	No data	No data	0.09422927362980127	No data	No data	MAGE family member B6
H1-4	0.0014783194187388072	No data	No data	No data	No data	0.012158615952232422	No data	No data	H1.4 linker histone, cluster member
BIRC3	0.4179907278301815	No data	0.6395938599872263	0.030396539880581056	No data	0.8105007068839589	No data	0.24949479933980928	baculoviral IAP repeat containing 3
OS9	0.024392270409190318	No data	No data	No data	No data	0.20061716321183495	No data	No data	OS9 endoplasmic reticulum lectin
ADAP2	0.0014783194187388072	No data	No data	No data	No data	0.012158615952232422	No data	No data	ArfGAP with dual PH domains 2
PHAX	0.007206807166351686	No data	No data	No data	No data	0.05927325276713306	No data	No data	phosphorylated adaptor for RNA export
H1-5	0.0044144260420672715	No data	No data	No data	No data	0.03630697819069404	No data	No data	H1.5 linker histone, cluster member
RAB11FIP5	0.0022174791281082107	No data	No data	No data	No data	0.01823792392834863	No data	No data	RAB11 family interacting protein 5
DPT	0.099888841490816	No data	No data	No data	No data	0.8215477969141348	No data	No data	dermatopontin
SYNCRIP	0.043829692583227796	No data	No data	No data	No data	0.36048258087451396	No data	No data	synaptotagmin binding cytoplasmic RNA interacting protein
RNF216P1	0.0036957985468470188	No data	No data	No data	No data	0.030396539880581056	No data	No data	ring finger protein 216 pseudogene 1
CISD1	0.07850873673319124	No data	No data	No data	No data	0.6457045525710219	No data	No data	CDGSH iron sulfur domain 1
HEPACAM	0.025456978883182158	No data	No data	No data	No data	0.20937398617733338	No data	No data	hepatic and glial cell adhesion molecule
ATG12	0.060307822162098026	No data	No data	No data	No data	0.49600894048327115	No data	No data	autophagy related 12
MYLK	0.10256800751685859	No data	No data	No data	No data	0.8435829202914025	No data	No data	myosin light chain kinase
TRIAP1	0.013643656302110244	No data	No data	No data	No data	0.11221389305914506	No data	No data	TP53 regulated inhibitor of apoptosis 1
AHSG	0.11418670901766084	No data	No data	No data	No data	0.9391423289152843	No data	No data	alpha 2-HS glycoprotein
SNCG	0.010527469589950373	No data	No data	No data	No data	0.08658444046024369	No data	No data	synuclein gamma
ZCCHC17	0.07545588699812664	No data	No data	No data	No data	0.6205960225618633	No data	No data	zinc finger CCHC-type containing 17
KCNB2	0.03178386750288435	No data	No data	No data	No data	No data	No data	0.26141024297299703	potassium voltage-gated channel subfamily B member 2
FANCC	0.5262380821159485	No data	0.8417308501930904	No data	No data	0.47781671995613384	No data	No data	FA complementation group C
TMEM81	0.0014783194187388072	No data	No data	No data	No data	0.012158615952232422	No data	No data	transmembrane protein 81
UMPS	0.02087071437085469	No data	No data	No data	No data	0.1716537018098894	No data	No data	uridine monophosphate synthetase
TMSB10	0.09697010020167109	No data	No data	No data	No data	0.7975422579563144	No data	No data	thymosin beta 10
SLITRK3	0.003326218692162316	No data	No data	No data	No data	0.02735688589252295	No data	No data	SLIT and NTRK like family member 3
ZNF282	0.0036957985468470188	No data	No data	No data	No data	0.030396539880581056	No data	No data	zinc finger protein 282
GJC1	0.008746723227537943	No data	No data	No data	No data	0.07193847771737516	No data	No data	gap junction protein gamma 1
GPX7	0.0888214904403633	No data	No data	No data	No data	0.662845140371515	No data	0.27071158417645486	glutathione peroxidase 7
TRANK1	0.0014783194187388072	No data	No data	No data	No data	0.012158615952232422	No data	No data	tetratricopeptide repeat and ankyrin repeat containing 1
GAS6	0.06314421739132071	No data	No data	No data	No data	0.51933721436219	No data	No data	growth arrest specific 6
TCAM1P	0.013099552627157762	No data	No data	No data	No data	0.1077388469100595	No data	No data	testicular cell adhesion molecule 1, pseudogene
RO60	0.05369823024382858	No data	No data	No data	No data	0.4416475563895835	No data	No data	Ro60, Y RNA binding protein
QSOX1	0.07443548565031886	No data	No data	No data	No data	0.6122036088873414	No data	No data	quiescin sulfhydryl oxidase 1
CASQ1	0.0036957985468470188	No data	No data	No data	No data	0.030396539880581056	No data	No data	calsequestrin 1
NBR1	0.0018478992734235094	No data	No data	No data	No data	0.015198269940290528	No data	No data	NBR1 autophagy cargo receptor
ZIC3	0.0014783194187388072	No data	No data	No data	No data	0.012158615952232422	No data	No data	Zic family member 3
SLC25A37	0.015711524140591203	No data	No data	No data	No data	0.12922132093255595	No data	No data	solute carrier family 25 member 37
PDX1	0.05678059964936405	No data	No data	No data	No data	0.11573989168529245	No data	0.438063901559441	pancreatic and duodenal homeobox 1
ABCA2	0.005728487747612879	No data	No data	No data	No data	0.04711463681490064	No data	No data	ATP binding cassette subfamily A member 2
MIR20B	0.07830986476485849	No data	No data	No data	No data	0.6440689061363118	No data	No data	microRNA 20b
LYL1	0.38882880544952997	No data	0.6395938599872263	No data	No data	No data	No data	No data	LYL1 basic helix-loop-helix family member
MYL9	0.005926212969869194	No data	No data	No data	No data	0.048740851698511715	No data	No data	myosin light chain 9
CALM1	0.025212188996921996	No data	No data	No data	No data	0.20736068230112023	No data	No data	calmodulin 1
MIR3936HG	0.0014783194187388072	No data	No data	No data	No data	0.012158615952232422	No data	No data	MIR3936 host gene
KRT5	0.07796505095682414	No data	No data	No data	No data	0.6412329434791393	No data	No data	keratin 5
LINC01638	0.0014783194187388072	No data	No data	No data	No data	0.012158615952232422	No data	No data	long intergenic non-protein coding RNA 1638
C1orf54	0.0036957985468470188	No data	No data	No data	No data	0.030396539880581056	No data	No data	chromosome 1 open reading frame 54
LINC01503	0.0636166016754437	No data	No data	No data	No data	0.5232223957510818	No data	No data	long intergenic non-protein coding RNA 1503
PLAC9	0.0073915970936940375	No data	No data	No data	No data	0.06079307976116211	No data	No data	placenta associated 9
RNF13	0.08204939692784317	No data	No data	No data	No data	0.6748251384054798	No data	No data	ring finger protein 13
PHF3	0.0036957985468470188	No data	No data	No data	No data	0.030396539880581056	No data	No data	PHD finger protein 3
TNFRSF12A	0.10612141210021678	No data	No data	No data	No data	0.8045984883923408	No data	0.27283934196809556	TNF receptor superfamily member 12A
CENPE	0.06395269046015703	No data	No data	No data	No data	0.5259865984040296	No data	No data	centromere protein E
UCA1	0.11553943684771892	No data	No data	No data	No data	0.9502680017334122	No data	No data	urothelial cancer associated 1
GLRB	0.0337056827472448	No data	No data	No data	No data	No data	No data	0.2772164437108992	glycine receptor beta
CHRD	0.002751316695986113	No data	No data	No data	No data	0.02262853524443256	No data	No data	chordin
BMP4	0.11851450888784967	No data	No data	No data	No data	0.8914503204584557	No data	0.3331460770911684	bone morphogenetic protein 4
CLTB	0.0022174791281082107	No data	No data	No data	No data	0.01823792392834863	No data	No data	clathrin light chain B
EHF	0.036038413005563964	No data	No data	No data	No data	0.2964022644283539	No data	No data	ETS homologous factor
SPRR3	0.0252624256448313	No data	No data	No data	No data	0.20777385965705178	No data	No data	small proline rich protein 3
PMP2	0.0036957985468470188	No data	No data	No data	No data	0.030396539880581056	No data	No data	peripheral myelin protein 2
SERPINA5	0.024735116715794814	No data	No data	No data	No data	0.20343694391673947	No data	No data	serpin family A member 5
NPPA	0.052383902803808204	No data	No data	No data	No data	0.36243029919896447	No data	0.2736296520049906	natriuretic peptide A
GSS	0.012873172395420027	No data	No data	No data	No data	0.10587695545278249	No data	No data	glutathione synthetase
IDH3G	0.004619748183558772	No data	No data	No data	No data	0.037995674850726316	No data	No data	isocitrate dehydrogenase (NAD(+)) 3 non-catalytic subunit gamma
MYL6	0.0014783194187388072	No data	No data	No data	No data	0.012158615952232422	No data	No data	myosin light chain 6
HIRA	0.016815883388153933	No data	No data	No data	No data	0.1383042564566438	No data	No data	histone cell cycle regulator
STX16	0.0014783194187388072	No data	No data	No data	No data	0.012158615952232422	No data	No data	syntaxin 16
MLST8	0.02765586584819773	No data	No data	No data	No data	0.22745899662304808	No data	No data	MTOR associated protein, LST8 homolog
EIF2AK3	0.0929267554748827	No data	No data	No data	No data	0.6983115928862116	No data	0.2639027592432047	eukaryotic translation initiation factor 2 alpha kinase 3
CSDC2	0.0022174791281082107	No data	No data	No data	No data	0.01823792392834863	No data	No data	cold shock domain containing C2
COQ3	0.0014783194187388072	No data	No data	No data	No data	0.012158615952232422	No data	No data	coenzyme Q3, methyltransferase
CCN5	0.07818505808894428	No data	No data	No data	No data	0.6430424186117077	No data	No data	cellular communication network factor 5
SFRP5	0.10214509718494112	No data	No data	No data	No data	0.8401046433758477	No data	No data	secreted frizzled related protein 5
PLXNA2	0.03794231051136528	No data	No data	No data	No data	0.31206109856935454	No data	No data	plexin A2
BMP10	0.043236887404200564	No data	No data	0.06079307976116211	No data	0.20656633815553724	No data	No data	bone morphogenetic protein 10
ATP12A	0.009651577905090988	No data	No data	No data	No data	0.07938056389813741	No data	No data	ATPase H+/K+ transporting non-gastric alpha2 subunit
MIF	0.11544414820894422	No data	No data	No data	No data	0.9494842888572997	No data	No data	macrophage migration inhibitory factor
PASK	0.0306545957246811	No data	No data	No data	No data	0.2521224113428195	No data	No data	PAS domain containing serine/threonine kinase
PRDM14	0.017370253170180986	No data	No data	No data	No data	0.14286373743873096	No data	No data	PR/SET domain 14
POU1F1	0.0042501683288740716	No data	No data	No data	No data	0.03495602086266821	No data	No data	POU class 1 homeobox 1
LLGL2	0.07909008890252618	No data	No data	No data	No data	0.6504859534444346	No data	No data	LLGL scribble cell polarity complex component 2
FGF17	0.013584728847502179	No data	No data	No data	No data	0.11172923711771578	No data	No data	fibroblast growth factor 17
CLIC1	0.08382924176500625	No data	No data	No data	No data	0.6894636864454504	No data	No data	chloride intracellular channel 1
OPN1MW3	0.005674693346542105	No data	No data	No data	No data	0.04667219828997217	No data	No data	opsin 1, medium wave sensitive 3
HRNR	0.07677775094504889	No data	No data	No data	No data	0.6314678516591509	No data	No data	hornerin
ESAM	0.009796191969457115	No data	No data	No data	No data	0.0805699596725765	No data	No data	endothelial cell adhesion molecule
CSP2	0.0022174791281082107	No data	No data	No data	No data	0.01823792392834863	No data	No data	CS pseudogene 2
PEX11A	0.05182803092170915	No data	No data	No data	No data	0.015198269940290528	No data	0.42246630953025577	peroxisomal biogenesis factor 11 alpha
SVEP1	0.09626256974383146	No data	No data	No data	No data	0.7917230885654947	No data	No data	sushi, von Willebrand factor type A, EGF and pentraxin domain containing 1
HS1BP3	0.026240169682613824	No data	No data	No data	No data	0.21581543315212548	No data	No data	HCLS1 binding protein 3
CYP2W1	0.028427659207320922	No data	No data	No data	No data	0.23380670397851794	No data	No data	cytochrome P450 family 2 subfamily W member 1
PCDHGB7	0.0044349582562164215	No data	No data	No data	No data	0.03647584785669726	No data	No data	protocadherin gamma subfamily B, 7
BAK1	0.08812441833058156	No data	No data	No data	No data	0.724789882966911	No data	No data	BCL2 antagonist/killer 1
CNOT11	0.10169042041265088	No data	No data	No data	0.3308984550338697	0.03647584785669726	No data	No data	CCR4-NOT transcription complex subunit 11
SPIC	0.0036957985468470188	No data	No data	No data	No data	0.030396539880581056	No data	No data	Spi-C transcription factor
HTR3A	0.49572952417961536	No data	No data	0.8109965709805028	No data	0.08881708029121343	No data	No data	5-hydroxytryptamine receptor 3A
MYO5A	0.28183297365261095	No data	0.4491088767355851	No data	No data	0.01823792392834863	No data	0.28159354545370285	myosin VA
MLNR	0.027161860775769178	No data	No data	No data	No data	0.2233959924590104	No data	No data	motilin receptor
SH2D5	0.038519870998796016	No data	No data	No data	No data	0.31681131429867604	No data	No data	SH2 domain containing 5
PJA2	0.0036957985468470188	No data	No data	No data	No data	0.030396539880581056	No data	No data	praja ring finger ubiquitin ligase 2
EMID1	0.0014783194187388072	No data	No data	No data	No data	0.012158615952232422	No data	No data	EMI domain containing 1
ROBO1	0.10972113637339444	No data	No data	No data	No data	0.902414689340103	No data	No data	roundabout guidance receptor 1
TWIST2	0.0890704299363437	No data	No data	No data	No data	0.6684185718383608	No data	0.25660758967186525	twist family bHLH transcription factor 2
KCNQ4	0.0022174791281082107	No data	No data	No data	No data	0.01823792392834863	No data	No data	potassium voltage-gated channel subfamily Q member 4
VPS35	0.10161988639016312	No data	No data	No data	No data	0.8357849839932221	No data	No data	VPS35 retromer complex component
ZNF85	0.0014783194187388072	No data	No data	No data	No data	0.012158615952232422	No data	No data	zinc finger protein 85
CAND1	0.049100223610923824	No data	No data	No data	No data	0.23683970656952738	No data	0.3446207708960877	cullin associated and neddylation dissociated 1
KIF12	0.004116708936904596	No data	No data	No data	No data	0.03385836803364723	No data	No data	kinesin family member 12
A1BG-AS1	0.0014783194187388072	No data	No data	No data	No data	0.012158615952232422	No data	No data	A1BG antisense RNA 1
NPC1L1	0.5100928127218274	No data	No data	0.7905037200630539	No data	0.7528277880635827	No data	0.49134755392734186	NPC1 like intracellular cholesterol transporter 1
ILF2	0.08898836601086053	No data	No data	No data	No data	0.73189552462607	No data	No data	interleukin enhancer binding factor 2
OR12D2	0.1847899273423509	No data	No data	No data	0.607930797611621	No data	No data	No data	olfactory receptor family 12 subfamily D member 2
FAM131B	0.2572943085565372	No data	0.4232296004205904	No data	No data	No data	No data	No data	family with sequence similarity 131 member B
GAA	0.10522759751439426	No data	No data	0.17309140765330877	No data	No data	No data	No data	alpha glucosidase
SMOX	0.04904119349524501	No data	No data	No data	No data	0.40334519724871026	No data	No data	spermine oxidase
SOX10	0.06324142994123728	No data	No data	No data	No data	0.5201367506770015	No data	No data	SRY-box transcription factor 10
RBM23	0.07598972456600452	No data	No data	No data	No data	0.6249866338779471	No data	No data	RNA binding motif protein 23
RAB9A	0.005838951059735304	No data	No data	No data	No data	0.048023155617998	No data	No data	RAB9A, member RAS oncogene family
LHB	0.035494449243918764	No data	No data	No data	No data	No data	No data	0.29192836901310043	luteinizing hormone subunit beta
CES5A	0.007925434661571938	No data	No data	No data	No data	0.06518369107724604	No data	No data	carboxylesterase 5A
DVL1	0.08836712901420793	No data	No data	No data	No data	0.7267860861908628	No data	No data	dishevelled segment polarity protein 1
CRH	0.04583921805852841	No data	No data	No data	No data	0.10420686200064297	No data	0.35095844946118887	corticotropin releasing hormone
ALK	0.5776671557623136	No data	0.7366811595353406	0.14977050677826298	No data	0.9002925484770701	No data	No data	ALK receptor tyrosine kinase
PPP4R3B	0.031118623764451896	No data	No data	No data	No data	No data	No data	0.2559388657944925	protein phosphatase 4 regulatory subunit 3B
E2F2	0.1206990779779725	No data	No data	No data	No data	0.9161656036726697	No data	0.3061539496772124	E2F transcription factor 2
HGF	0.11627966392903337	No data	No data	No data	No data	0.9563560884385319	No data	No data	hepatocyte growth factor
MYH4	0.006098067602297579	No data	No data	No data	No data	0.05015429080295874	No data	No data	myosin heavy chain 4
CHN1	0.0022174791281082107	No data	No data	No data	No data	0.01823792392834863	No data	No data	chimerin 1
AAK1	0.00504065857361635	No data	No data	No data	No data	0.041457503003792494	No data	No data	AP2 associated kinase 1
PHACTR3	0.0044349582562164215	No data	No data	No data	No data	0.03647584785669726	No data	No data	phosphatase and actin regulator 3
PRSS12	0.0029566388374776143	No data	No data	No data	No data	0.024317231904464845	No data	No data	serine protease 12
OR4E2	0.1847899273423509	No data	No data	No data	0.607930797611621	No data	No data	No data	olfactory receptor family 4 subfamily E member 2
TAFAZZIN	0.006138606154498796	No data	No data	No data	No data	0.05048770500372369	No data	No data	tafazzin, phospholipid-lysophospholipid transacylase
NRXN2	0.017719300810716536	No data	No data	No data	No data	0.14573452176078583	No data	No data	neurexin 2
BUB1	0.08683976508663896	No data	No data	No data	No data	0.7142240977740107	No data	No data	BUB1 mitotic checkpoint serine/threonine kinase
ELAC1	0.0014783194187388072	No data	No data	No data	No data	0.012158615952232422	No data	No data	elaC ribonuclease Z 1
LINC01477	0.0073915970936940375	No data	No data	No data	No data	0.06079307976116211	No data	No data	long intergenic non-protein coding RNA 1477
TRPM5	0.03255136166777959	No data	No data	No data	No data	0.26772259108819774	No data	No data	transient receptor potential cation channel subfamily M member 5
MYOCD	0.013589861901039467	No data	No data	No data	No data	0.1117714545342166	No data	No data	myocardin
EEF1A2	0.023983669770257888	No data	No data	No data	No data	0.19725657808818517	No data	No data	eukaryotic translation elongation factor 1 alpha 2
MAP3K11	0.062248706858497184	No data	No data	No data	No data	0.5119719802241784	No data	No data	mitogen-activated protein kinase kinase kinase 11
TTC39A	0.0036957985468470188	No data	No data	No data	No data	0.030396539880581056	No data	No data	tetratricopeptide repeat domain 39A
ABCA4	0.013916521292860305	No data	No data	No data	No data	0.11445810401063879	No data	No data	ATP binding cassette subfamily A member 4
ZBTB14	0.032389978464567266	No data	No data	No data	No data	0.030396539880581056	No data	0.2587961405432671	zinc finger and BTB domain containing 14
ACOT13	0.007022017239009335	No data	No data	No data	No data	0.057753425773104	No data	No data	acyl-CoA thioesterase 13
SNORD3B-1	0.004229636114724921	No data	No data	No data	No data	0.034787151196664985	No data	No data	small nucleolar RNA, C/D box 3B-1
WDR70	0.004804538110901123	No data	No data	No data	No data	0.03951550184475537	No data	No data	WD repeat domain 70
ODR4	0.0029566388374776143	No data	No data	No data	No data	0.024317231904464845	No data	No data	odr-4 GPCR localization factor homolog
HOXB2	0.0036957985468470188	No data	No data	No data	No data	0.030396539880581056	No data	No data	homeobox B2
GTF3A	0.0073915970936940375	No data	No data	No data	No data	0.06079307976116211	No data	No data	general transcription factor IIIA
SIX1	0.4972282458515868	No data	0.7725787219647684	No data	No data	0.9064797275620572	No data	No data	SIX homeobox 1
PRDM10	0.017192033551366365	No data	No data	No data	No data	0.14139794873782294	No data	No data	PR/SET domain 10
ZNF232	0.005913277674955229	No data	No data	No data	No data	0.04863446380892969	No data	No data	zinc finger protein 232
CCL28	0.05125395021409892	No data	No data	No data	No data	0.3589122107299409	No data	0.25052828169574903	C-C motif chemokine ligand 28
THOC5	0.025193026761007174	No data	No data	No data	No data	0.20720308018596084	No data	No data	THO complex subunit 5
CAPZA1	0.09478644074345434	No data	No data	No data	No data	0.7795824879726607	No data	No data	capping actin protein of muscle Z-line subunit alpha 1
DPYSL2	0.0044144260420672715	No data	No data	No data	No data	0.03630697819069404	No data	No data	dihydropyrimidinase like 2
PEDS1	0.005387242348454003	No data	No data	No data	No data	0.04430802296592698	No data	No data	plasmanylethanolamine desaturase 1
CDK4	0.40735334432464865	No data	0.6037090559615403	0.1825729224514329	No data	0.9214076715435863	No data	No data	cyclin dependent kinase 4
BTBD10	0.07480912225242839	No data	No data	No data	No data	0.6152766280827615	No data	No data	BTB domain containing 10
FAM201A	0.0029566388374776143	No data	No data	No data	No data	0.024317231904464845	No data	No data	family with sequence similarity 201 member A
TNNI1	0.004866134753348573	No data	No data	No data	No data	0.04002211084276505	No data	No data	troponin I1, slow skeletal type
TPM4	0.2844822274732387	No data	0.432728519133272	No data	No data	0.7044628688455742	No data	No data	tropomyosin 4
KLK11	0.07520950042833682	No data	No data	No data	No data	0.6185695865698245	No data	No data	kallikrein related peptidase 11
MTUS2	0.0014783194187388072	No data	No data	No data	No data	0.012158615952232422	No data	No data	microtubule associated scaffold protein 2
PIP	0.005174117965585825	No data	No data	No data	No data	0.04255515583281347	No data	No data	prolactin induced protein
ADH7	0.005985140424477256	No data	No data	No data	No data	0.04922550763994099	No data	No data	alcohol dehydrogenase 7 (class IV), mu or sigma polypeptide
DDX3X	0.4113661559038066	No data	0.6395938599872263	No data	No data	0.7414446033271924	No data	No data	DEAD-box helicase 3 X-linked
AGTR1	0.5012701040680329	No data	No data	0.7786945705029671	No data	0.9171337539025333	No data	No data	angiotensin II receptor type 1
KLK4	0.015879983905300526	No data	No data	No data	No data	0.13060683853892788	No data	No data	kallikrein related peptidase 4
RDH14	0.0014783194187388072	No data	No data	No data	No data	0.012158615952232422	No data	No data	retinol dehydrogenase 14
CACNG4	0.0036957985468470188	No data	No data	No data	No data	0.030396539880581056	No data	No data	calcium voltage-gated channel auxiliary subunit gamma 4
RPLP0P2	0.010348235931171651	No data	No data	No data	No data	0.08511031166562696	No data	No data	ribosomal protein lateral stalk subunit P0 pseudogene 2
DUSP4	0.0897778545866738	No data	No data	No data	No data	0.7383887684205523	No data	No data	dual specificity phosphatase 4
DIAPH1	0.03514334838196829	No data	No data	No data	No data	0.03951550184475537	No data	0.2791618222632564	diaphanous related formin 1
LATS1	0.530092464292067	No data	0.8278809528410398	No data	No data	0.8816179870875656	No data	No data	large tumor suppressor kinase 1
SUGP2	0.0014783194187388072	No data	No data	No data	No data	0.012158615952232422	No data	No data	SURP and G-patch domain containing 2
PTPN20	0.0029566388374776143	No data	No data	No data	No data	0.024317231904464845	No data	No data	protein tyrosine phosphatase non-receptor type 20
EWSAT1	0.01847899273423509	No data	No data	No data	No data	0.15198269940290526	No data	No data	Ewing sarcoma associated transcript 1
RPN1	0.2650092880230803	No data	0.4137306817079088	No data	No data	0.44378948225648335	No data	No data	ribophorin I
ARHGAP35	0.505865659923414	No data	0.821677577355207	No data	No data	0.20866042540356872	No data	No data	Rho GTPase activating protein 35
PAQR8	0.0025870589827929123	No data	No data	No data	No data	0.021277577916406734	No data	No data	progestin and adipoQ receptor family member 8
ESRRB	0.012967149740149063	No data	No data	No data	No data	0.1066498834332224	No data	No data	estrogen related receptor beta
ARHGAP1	0.020666672315133708	No data	No data	No data	No data	0.16997553336931523	No data	No data	Rho GTPase activating protein 1
PTRHD1	0.0036957985468470188	No data	No data	No data	No data	0.030396539880581056	No data	No data	peptidyl-tRNA hydrolase domain containing 1
ZNF404	0.0014783194187388072	No data	No data	No data	No data	0.012158615952232422	No data	No data	zinc finger protein 404
CYCSP39	0.0044349582562164215	No data	No data	No data	No data	0.03647584785669726	No data	No data	CYCS pseudogene 39
SCD	0.1109742591993302	No data	No data	No data	No data	0.8096686926636804	No data	0.4122098246089171	stearoyl-CoA desaturase
SCP2	0.07420329846682616	No data	No data	No data	No data	0.1648590040540713	No data	0.5690792064430612	sterol carrier protein 2
ATF4	0.08008714337056859	No data	No data	No data	No data	0.6586863478968914	No data	No data	activating transcription factor 4
CTH	0.08518382588373741	No data	No data	No data	No data	0.7006046265331454	No data	No data	cystathionine gamma-lyase
VLDLR	0.02293552733937509	No data	No data	No data	No data	0.1886360045377035	No data	No data	very low density lipoprotein receptor
LCP2	0.011456975495225754	No data	No data	No data	No data	0.09422927362980127	No data	No data	lymphocyte cytosolic protein 2
SNX29	0.27104062592939315	No data	0.44302956875946886	No data	No data	0.056233598779074946	No data	No data	sorting nexin 29
LINC01354	0.0014783194187388072	No data	No data	No data	No data	0.012158615952232422	No data	No data	long intergenic non-protein coding RNA 1354
GPR119	0.02197681906699799	No data	No data	No data	No data	0.1807509929858658	No data	No data	G protein-coupled receptor 119
IL13RA2	0.07757175057491988	No data	No data	No data	No data	0.6379981971605664	No data	No data	interleukin 13 receptor subunit alpha 2
BMAL2	0.008302816757633318	No data	No data	No data	No data	0.06828751553838537	No data	No data	basic helix-loop-helix ARNT like 2
CPB1	0.04198490256509505	No data	No data	No data	No data	0.345309883378513	No data	No data	carboxypeptidase B1
SOX8	0.046218241714277006	No data	No data	No data	No data	0.3801274906276726	No data	No data	SRY-box transcription factor 8
N4BP1	0.03218301374594383	No data	No data	No data	No data	0.030396539880581056	No data	0.25709393430995453	NEDD4 binding protein 1
RNASE1	0.014639587054459642	No data	No data	No data	No data	0.12040504537666306	No data	No data	ribonuclease A family member 1, pancreatic
MTA2	0.10949956683607638	No data	No data	No data	No data	0.8130693269993251	No data	0.3500921480745922	metastasis associated 1 family member 2
TGM2	0.10852300900039301	No data	No data	No data	No data	0.8925605465848051	No data	No data	transglutaminase 2
N4BP2	0.27046059087967966	No data	0.44488713508550437	No data	No data	No data	No data	No data	NEDD4 binding protein 2
FCGR1A	0.02603050160159999	No data	No data	No data	No data	0.21409099278952531	No data	No data	Fc gamma receptor Ia
PTGDS	0.019972288098559415	No data	No data	No data	No data	0.1642644868217286	No data	No data	prostaglandin D2 synthase
RPS28	0.004691610933080798	No data	No data	No data	No data	0.03858671868173762	No data	No data	ribosomal protein S28
IL1F10	0.0814111404802735	No data	No data	No data	No data	0.6695757214481779	No data	No data	interleukin 1 family member 10
SLC25A17	0.0761093403398423	No data	No data	No data	No data	No data	No data	0.6259704282037792	solute carrier family 25 member 17
CRHR1	0.0031106304435962405	No data	No data	No data	No data	0.025583754399489053	No data	No data	corticotropin releasing hormone receptor 1
NANOG	0.11018306293696037	No data	No data	No data	No data	0.9062138599478491	No data	No data	Nanog homeobox
SCAF11	0.034886837675031535	No data	No data	No data	No data	0.2869309945481584	No data	No data	SR-related CTD associated factor 11
IL17F	0.06745484420227289	No data	No data	No data	No data	0.5547904832859503	No data	No data	interleukin 17F
RCC1	0.010043572786340263	No data	No data	No data	No data	0.08260457296947668	No data	No data	regulator of chromosome condensation 1
SLC30A3	0.0036957985468470188	No data	No data	No data	No data	0.030396539880581056	No data	No data	solute carrier family 30 member 3
HERC1	0.015152774042072777	No data	No data	No data	No data	0.12462581351038234	No data	No data	HECT and RLD domain containing E3 ubiquitin protein ligase family member 1
SIRT1	0.11888697155805404	No data	No data	No data	No data	0.9778002037824495	No data	No data	sirtuin 1
NEU2	0.048660423583849026	No data	No data	No data	No data	No data	No data	0.4002135092926804	neuraminidase 2
SLC30A10	0.02097665744849206	No data	No data	No data	No data	0.17252504340052435	No data	No data	solute carrier family 30 member 10
APAF1	0.1437518528787587	No data	No data	No data	0.4534086619769199	0.19513102946051186	No data	No data	apoptotic peptidase activating factor 1
TMEM74	0.0038497901529656437	No data	No data	No data	No data	0.03166306237560527	No data	No data	transmembrane protein 74
CARD8	0.011469910790139719	No data	No data	No data	No data	0.09433566151938329	No data	No data	caspase recruitment domain family member 8
ARHGAP39	0.07502471050099445	No data	No data	No data	No data	0.6170497595757953	No data	No data	Rho GTPase activating protein 39
DENND1A	0.0036957985468470188	No data	No data	No data	No data	0.030396539880581056	No data	No data	DENN domain containing 1A
SCAMP3	0.1039524834204122	No data	No data	No data	No data	0.8549697089603827	No data	No data	secretory carrier membrane protein 3
PANK2	0.007761176948378739	No data	No data	No data	No data	0.06383273374922022	No data	No data	pantothenate kinase 2
NT5M	0.0022174791281082107	No data	No data	No data	No data	0.01823792392834863	No data	No data	5',3'-nucleotidase, mitochondrial
EPS15	0.5298919121885373	No data	0.8658766276917661	No data	No data	0.11510663043778033	No data	No data	epidermal growth factor receptor pathway substrate 15
LIME1	0.0022174791281082107	No data	No data	No data	No data	0.01823792392834863	No data	No data	Lck interacting transmembrane adaptor 1
MAPK10	0.100165523134304	No data	No data	No data	No data	0.8238233983853466	No data	No data	mitogen-activated protein kinase 10
IPO11	0.0029566388374776143	No data	No data	No data	No data	0.024317231904464845	No data	No data	importin 11
IPO5	0.0036957985468470188	No data	No data	No data	No data	0.030396539880581056	No data	No data	importin 5
SNRNP70	0.025763392813955528	No data	No data	No data	No data	0.2118941244231434	No data	No data	small nuclear ribonucleoprotein U1 subunit 70
RBM4B	0.04195470510380735	No data	No data	No data	No data	0.012158615952232422	No data	0.34202186673629803	RNA binding motif protein 4B
MYRIP	0.006262325315490781	No data	No data	No data	No data	0.05150524813098457	No data	No data	myosin VIIA and Rab interacting protein
SNAI3	0.0934411227990534	No data	No data	No data	No data	0.7685177586507849	No data	No data	snail family transcriptional repressor 3
LDLR	0.1254701146465548	No data	No data	No data	No data	0.8997590095530262	No data	0.5287401869598877	low density lipoprotein receptor
NUCB2	0.04935035097747084	No data	No data	No data	No data	0.4058879001635849	No data	No data	nucleobindin 2
SPAG17	0.0036957985468470188	No data	No data	No data	No data	0.030396539880581056	No data	No data	sperm associated antigen 17
MSTN	0.10881332046195187	No data	No data	No data	No data	0.8265712316735109	No data	0.27350806584546833	myostatin
GNLY	0.04256495449276685	No data	No data	No data	No data	0.3500805902579032	No data	No data	granulysin
PPP6R3	0.0073915970936940375	No data	No data	No data	No data	0.06079307976116211	No data	No data	protein phosphatase 6 regulatory subunit 3
GPM6B	0.05876319689486759	No data	No data	No data	No data	0.4833049841012388	No data	No data	glycoprotein M6B
DCUN1D3	0.0014783194187388072	No data	No data	No data	No data	0.012158615952232422	No data	No data	defective in cullin neddylation 1 domain containing 3
ACVR2B	0.06208242421679761	No data	No data	No data	No data	0.14080993958278232	No data	0.4754018837322877	activin A receptor type 2B
ARMCX3	0.07709846413005861	No data	No data	No data	No data	0.6341055958421213	No data	No data	armadillo repeat containing X-linked 3
UPK1A	0.09596213840566568	No data	No data	No data	No data	0.7892521548724981	No data	No data	uroplakin 1A
ADIPOR2	0.05440830948171199	No data	No data	No data	No data	0.3589159708840513	No data	0.3542868705781125	adiponectin receptor 2
INSIG1	0.05145374221804638	No data	No data	No data	No data	0.42318749453221327	No data	No data	insulin induced gene 1
DUSP19	0.0036957985468470188	No data	No data	No data	No data	0.030396539880581056	No data	No data	dual specificity phosphatase 19
SLC39A9	0.06375252493311105	No data	No data	No data	No data	0.5243403129400231	No data	No data	solute carrier family 39 member 9
RNF157	0.030285015869996396	No data	No data	No data	No data	0.2490827573547614	No data	No data	ring finger protein 157
PTK6	0.42274869482752936	No data	0.6517524759394587	0.12158615952232422	No data	0.5958218948212682	No data	No data	protein tyrosine kinase 6
HTR1D	0.011415911066927457	No data	No data	No data	No data	0.09389153429779483	No data	No data	5-hydroxytryptamine receptor 1D
IGKC	0.009144111661651386	No data	No data	No data	No data	0.07520684671327621	No data	No data	immunoglobulin kappa constant
SUN5	0.040631609224036115	No data	No data	No data	No data	No data	No data	0.3341795594471081	Sad1 and UNC84 domain containing 5
PRMT8	0.0036957985468470188	No data	No data	No data	No data	0.030396539880581056	No data	No data	protein arginine methyltransferase 8
NFKBIB	0.012581114219891719	No data	No data	No data	No data	0.10347488784347798	No data	No data	NFKB inhibitor beta
ACTR1B	0.014752395866164348	No data	No data	No data	No data	0.12133285502331938	No data	No data	actin related protein 1B
PLTP	0.014037673789891668	No data	No data	No data	No data	0.11545453730129733	No data	No data	phospholipid transfer protein
KYAT1	0.029176276305942293	No data	No data	No data	No data	0.23996379539058713	No data	No data	kynurenine aminotransferase 1
ICA1	0.0036957985468470188	No data	No data	No data	No data	0.030396539880581056	No data	No data	islet cell autoantigen 1
GLTP	0.0042501683288740716	No data	No data	No data	No data	0.03495602086266821	No data	No data	glycolipid transfer protein
FBXO2	0.0036957985468470188	No data	No data	No data	No data	0.030396539880581056	No data	No data	F-box protein 2
ST6GAL2	0.010235308753351326	No data	No data	No data	No data	0.0841815285026092	No data	No data	ST6 beta-galactoside alpha-2,6-sialyltransferase 2
PLXDC2	0.014844790829835523	No data	No data	No data	No data	0.1220927685203339	No data	No data	plexin domain containing 2
NR1H5P	0.0014783194187388072	No data	No data	No data	No data	0.012158615952232422	No data	No data	nuclear receptor subfamily 1 group H member 5, pseudogene
MSMB	0.00201215698661671	No data	No data	No data	No data	0.01654922726831635	No data	No data	microseminoprotein beta
POMGNT2	0.0036957985468470188	No data	No data	No data	No data	0.030396539880581056	No data	No data	protein O-linked mannose N-acetylglucosaminyltransferase 2 (beta 1,4-)
FAM225A	0.07391597093694036	No data	No data	No data	No data	0.607930797611621	No data	No data	family with sequence similarity 225 member A
ERCC1	0.12016250734507618	No data	No data	No data	No data	0.8477359236423218	No data	0.5622203108457654	ERCC excision repair 1, endonuclease non-catalytic subunit
MX2	0.020536444273732045	No data	No data	No data	No data	0.16890445717188218	No data	No data	MX dynamin like GTPase 2
PDE11A	0.03249346082387899	No data	No data	No data	No data	0.030396539880581056	No data	0.25964724365992337	phosphodiesterase 11A
ETNK1	0.493142719434287	No data	0.8105743968154947	No data	No data	0.012158615952232422	No data	No data	ethanolamine kinase 1
RNU4ATAC	0.00406537840153172	No data	No data	No data	No data	0.03343619386863916	No data	No data	RNA, U4atac small nuclear
NAIPP2	0.0014783194187388072	No data	No data	No data	No data	0.012158615952232422	No data	No data	NAIP pseudogene 2
SLC25A38	0.0014783194187388072	No data	No data	No data	No data	0.012158615952232422	No data	No data	solute carrier family 25 member 38
CAMKK1	0.013859244550676319	No data	No data	No data	No data	0.11398702455217895	No data	No data	calcium/calmodulin dependent protein kinase kinase 1
PWAR1	0.04847360092925459	No data	No data	No data	No data	0.3986769638887594	No data	No data	Prader Willi/Angelman region RNA 1
PRSS33	0.0036957985468470188	No data	No data	No data	No data	0.030396539880581056	No data	No data	serine protease 33
TGM1	0.005245980715107851	No data	No data	No data	No data	0.043146199663824776	No data	No data	transglutaminase 1
FOXM1	0.12772377257333106	No data	No data	No data	No data	0.9818897448640184	No data	0.2743591689621246	forkhead box M1
GATA2	0.42645628554848786	No data	0.6673307026282566	No data	No data	0.5256554937083513	No data	0.3543628619278139	GATA binding protein 2
HERPUD1	0.26467245704996356	No data	0.432728519133272	No data	No data	0.052751506266088384	No data	No data	homocysteine inducible ER protein with ubiquitin like domain 1
SMPD2	0.034695023426377744	No data	No data	No data	No data	0.2853533951782353	No data	No data	sphingomyelin phosphodiesterase 2
ENSG00000277117	0.0022174791281082107	No data	No data	No data	No data	0.01823792392834863	No data	No data	novel protein, similar to inducible T-cell co-stimulator ligand ICOSLG
TPM2	0.011957550876182036	No data	No data	No data	No data	0.09834631608695997	No data	No data	tropomyosin 2
TRPV3	0.031717343129041106	No data	No data	No data	No data	0.012158615952232422	No data	0.2578234512670885	transient receptor potential cation channel subfamily V member 3
MUC4	0.622570516457875	No data	0.8065887207873693	No data	No data	0.7130396195376877	No data	No data	mucin 4, cell surface associated
IQGAP2	0.09953188015724079	No data	No data	No data	No data	0.818611925471385	No data	No data	IQ motif containing GTPase activating protein 2
TXN	0.09077185501121887	No data	No data	No data	No data	0.7465640445247587	No data	No data	thioredoxin
FOXK2	0.09128358204219718	No data	No data	No data	No data	0.7507728050694517	No data	No data	forkhead box K2
FAM13A	0.048679415881936985	No data	No data	No data	No data	0.4003697137337333	No data	No data	family with sequence similarity 13 member A
TBX15	0.05825769378251551	No data	No data	No data	No data	0.4791474129242393	No data	No data	T-box transcription factor 15
MDH2	0.07673685016920576	No data	No data	No data	No data	0.6311314583064551	No data	No data	malate dehydrogenase 2
BCHE	0.03887850139711041	No data	No data	No data	No data	0.3197609131652192	No data	No data	butyrylcholinesterase
THUMPD2	0.0022174791281082107	No data	No data	No data	No data	0.01823792392834863	No data	No data	THUMP domain containing 2
TAC1	0.03179703775617669	No data	No data	No data	No data	0.26151856330603557	No data	No data	tachykinin precursor 1
OLIG2	0.3640997040672229	No data	0.5968698344884097	No data	No data	0.04093062964586242	No data	No data	oligodendrocyte transcription factor 2
SNRPB2	0.0044144260420672715	No data	No data	No data	No data	0.03630697819069404	No data	No data	small nuclear ribonucleoprotein polypeptide B2
ZNF257	0.007761176948378739	No data	No data	No data	No data	0.06383273374922022	No data	No data	zinc finger protein 257
PLIN5	0.08990842562387977	No data	No data	No data	No data	0.7394626656282524	No data	No data	perilipin 5
POTEKP	0.0022174791281082107	No data	No data	No data	No data	0.01823792392834863	No data	No data	POTE ankyrin domain family member K, pseudogene
ZNF260	0.012565715059279862	No data	No data	No data	No data	0.10334823559397559	No data	No data	zinc finger protein 260
PHF2	0.0018478992734235094	No data	No data	No data	No data	0.015198269940290528	No data	No data	PHD finger protein 2
TGFBI	0.0348780680802063	No data	No data	No data	No data	0.2868588679602335	No data	No data	transforming growth factor beta induced
CLEC4D	0.05050875290717042	No data	No data	No data	No data	0.232902304373592	No data	0.35718974013670796	C-type lectin domain family 4 member D
IRF9	0.005267321647079611	No data	No data	No data	No data	0.04332172072687671	No data	No data	interferon regulatory factor 9
LARGE2	0.0073915970936940375	No data	No data	No data	No data	0.06079307976116211	No data	No data	LARGE xylosyl- and glucuronyltransferase 2
PEX12	0.0022174791281082107	No data	No data	No data	No data	0.01823792392834863	No data	No data	peroxisomal biogenesis factor 12
AGXT2	0.045381531645300496	No data	No data	No data	No data	0.37324586798029485	No data	No data	alanine--glyoxylate aminotransferase 2
NUP85	0.007740644734229588	No data	No data	No data	No data	0.06366386408321698	No data	No data	nucleoporin 85
RACGAP1P1	0.07447034071896741	No data	No data	No data	No data	0.6124902785937083	No data	No data	Rac GTPase activating protein 1 pseudogene 1
CKMT1B	0.0035110086195046675	No data	No data	No data	No data	0.028876712886552	No data	No data	creatine kinase, mitochondrial 1B
NDUFS7	0.5644984988675382	No data	No data	0.9279492357175322	No data	0.012158615952232422	No data	No data	NADH:ubiquinone oxidoreductase core subunit S7
MME	0.06826948504820299	No data	No data	No data	No data	0.5614905949526939	No data	No data	membrane metalloendopeptidase
C1GALT1C1	0.02328353084513621	No data	No data	No data	No data	0.19149820124766065	No data	No data	C1GALT1 specific chaperone 1
SELENOH	0.0025870589827929123	No data	No data	No data	No data	0.021277577916406734	No data	No data	selenoprotein H
OSBPL2	0.009806801444058561	No data	No data	No data	No data	0.08065721857312182	No data	No data	oxysterol binding protein like 2
FAM98B	0.0036957985468470188	No data	No data	No data	No data	0.030396539880581056	No data	No data	family with sequence similarity 98 member B
CHAF1B	0.0671631983021825	No data	No data	No data	No data	0.5523918064855957	No data	No data	chromatin assembly factor 1 subunit B
OVGP1	0.0425016832887407	No data	No data	No data	No data	0.3495602086266821	No data	No data	oviductal glycoprotein 1
PRKCZ	0.05264030783603138	No data	No data	0.07599134970145263	No data	0.2119591909393503	No data	No data	protein kinase C zeta
IL22	0.1262733842935664	No data	No data	No data	No data	0.94494365525531	No data	0.37442795564231746	interleukin 22
DBH	0.0852741572093272	No data	No data	No data	No data	0.7013475673904327	No data	No data	dopamine beta-hydroxylase
GNGT1	0.22278673941468818	No data	No data	No data	0.7329345388980156	No data	No data	No data	G protein subunit gamma transducin 1
PPIA	0.6021352784630569	No data	No data	0.9397114355394088	No data	0.8604769348931333	No data	0.3479187954731307	peptidylprolyl isomerase A
CTSL	0.10930649309020775	No data	No data	No data	No data	0.7814119927315897	No data	0.4703696521202244	cathepsin L
RPL35	0.02513143011855972	No data	No data	No data	No data	0.20669647118795115	No data	No data	ribosomal protein L35
ZNF783	0.0073915970936940375	No data	No data	No data	No data	0.06079307976116211	No data	No data	zinc finger protein 783
BOK	0.07444239805160953	No data	No data	No data	No data	0.5460871934435317	No data	0.26469306928009984	BCL2 family apoptosis regulator BOK
COX5B	0.07766063615346236	No data	No data	No data	No data	0.6387292472972897	No data	No data	cytochrome c oxidase subunit 5B
STK11IP	0.0044349582562164215	No data	No data	No data	No data	0.03647584785669726	No data	No data	serine/threonine kinase 11 interacting protein
DMRT3	0.0036957985468470188	No data	No data	No data	No data	0.030396539880581056	No data	No data	doublesex and mab-3 related transcription factor 3
CHRNE	0.3695798546847018	No data	No data	0.607930797611621	No data	No data	No data	No data	cholinergic receptor nicotinic epsilon subunit
FALEC	0.006652437384324632	No data	No data	No data	No data	0.0547137717850459	No data	No data	focally amplified long non-coding RNA in epithelial cancer
DICER1	0.5596700566180745	No data	0.8761776773179629	No data	No data	0.8887413667081921	No data	No data	dicer 1, ribonuclease III
RPLP1	0.07754100062172893	No data	No data	No data	No data	0.6377452904702674	No data	No data	ribosomal protein lateral stalk subunit P1
TCN2	0.011360884733007734	No data	No data	No data	No data	0.09343896359290615	No data	No data	transcobalamin 2
ELOC	0.01984438497515357	No data	No data	No data	No data	0.16321253219211992	No data	No data	elongin C
PRPSAP1	0.0022174791281082107	No data	No data	No data	No data	0.01823792392834863	No data	No data	phosphoribosyl pyrophosphate synthetase associated protein 1
ASMTL	0.09307813771267381	No data	No data	No data	No data	0.7655323441282302	No data	No data	acetylserotonin O-methyltransferase like
SEC61A2	0	0	No data	No data	No data	No data	No data	No data	SEC61 translocon subunit alpha 2
LIN52	0.0044349582562164215	No data	No data	No data	No data	0.03647584785669726	No data	No data	lin-52 DREAM MuvB core complex component
TOMM20	0.030327000761713258	No data	No data	No data	No data	0.2494280671489173	No data	No data	translocase of outer mitochondrial membrane 20
FOXE1	0.007648249770558412	No data	No data	No data	No data	0.06290395058620245	No data	No data	forkhead box E1
TGM3	0.05117297681832917	No data	No data	No data	No data	0.4208783057164775	No data	No data	transglutaminase 3
CCN1	0.10693084493861087	No data	No data	No data	No data	0.8794656016664256	No data	No data	cellular communication network factor 1
MRPL49	0.01626151360612688	No data	No data	No data	No data	0.13374477547455663	No data	No data	mitochondrial ribosomal protein L49
HCK	0.09615449053263504	No data	No data	0.14353921610274387	No data	0.08128615468939242	No data	0.25642521043258176	HCK proto-oncogene, Src family tyrosine kinase
TSNAXIP1	0.011087395640541052	No data	No data	No data	No data	0.09118961964174316	No data	No data	translin associated factor X interacting protein 1
CYRIB	0.06061109616829109	No data	No data	No data	No data	0.49850325404152923	No data	No data	CYFIP related Rac1 interactor B
SETD7	0.09989765853018531	No data	No data	No data	No data	0.8216203137154215	No data	No data	SET domain containing 7, histone lysine methyltransferase
AVPR2	0.5741494049881801	No data	No data	0.9350856161866808	No data	0.18693116147364844	No data	No data	arginine vasopressin receptor 2
TNFSF13B	0.09913215491695374	No data	No data	No data	No data	0.8153243371319107	No data	No data	TNF superfamily member 13b
SYP	0.02304111014478493	No data	No data	No data	No data	0.18950438302604988	No data	No data	synaptophysin
GRAMD1A	0.07683421453395906	No data	No data	No data	No data	0.6319322432406599	No data	No data	GRAM domain containing 1A
NUDT1	0.10401654705364796	No data	No data	No data	No data	0.8554966080209949	No data	No data	nudix hydrolase 1
ALDH3B1	0.010632799848535513	No data	No data	No data	No data	0.08745074184684026	No data	No data	aldehyde dehydrogenase 3 family member B1
RAP1A	0.0976017135405785	No data	No data	No data	No data	0.8027370378670281	No data	No data	RAP1A, member of RAS oncogene family
IGHG3	0.10908852476237645	No data	No data	No data	No data	0.8972116990202894	No data	No data	immunoglobulin heavy constant gamma 3 (G3m marker)
LHPP	0.09741035752771529	No data	No data	No data	No data	0.8011632073125061	No data	No data	phospholysine phosphohistidine inorganic pyrophosphate phosphatase
MIR26B	0.0022174791281082107	No data	No data	No data	No data	0.01823792392834863	No data	No data	microRNA 26b
ACOT12	0.09479740389603587	No data	No data	No data	No data	0.779672655740313	No data	No data	acyl-CoA thioesterase 12
SRP14	0.005030392466541775	No data	No data	No data	No data	0.04137306817079087	No data	No data	signal recognition particle 14
CHMP7	0.004434958256216422	No data	No data	No data	No data	0.03647584785669727	No data	No data	charged multivesicular body protein 7
MROH2B	0.009865728898666623	No data	No data	No data	No data	0.08114187451455109	No data	No data	maestro heat like repeat family member 2B
C1QC	0.029605797655199155	No data	No data	No data	No data	0.2434964454137832	No data	No data	complement C1q C chain
ZFTA	0.0036957985468470188	No data	No data	No data	No data	0.030396539880581056	No data	No data	zinc finger translocation associated
MIR144	0.05961800430043209	No data	No data	No data	No data	No data	No data	0.49033545047111815	microRNA 144
GIMAP7	0.004619748183558772	No data	No data	No data	No data	0.037995674850726316	No data	No data	GTPase, IMAP family member 7
RIT1	0.028604248819746967	No data	No data	No data	No data	0.23525908649573718	No data	No data	Ras like without CAAX 1
ODC1	0.09905849141996793	No data	No data	No data	No data	0.8147184828366913	No data	No data	ornithine decarboxylase 1
EFS	0.04601217860289164	No data	No data	No data	No data	0.03554706469367951	No data	0.3695459335981641	embryonal Fyn-associated substrate
CCDC9B	0.014783194187388075	No data	No data	No data	No data	0.12158615952232422	No data	No data	coiled-coil domain containing 9B
TOX3	0.015337563969415128	No data	No data	No data	No data	0.12614564050441138	No data	No data	TOX high mobility group box family member 3
POLR2B	0.021627617434856323	No data	No data	No data	No data	0.17787894214131597	No data	No data	RNA polymerase II subunit B
SLC46A3	0.04206361592912524	No data	No data	No data	No data	0.3459572709129119	No data	No data	solute carrier family 46 member 3
KCNE2	0.07792588464178027	No data	No data	No data	No data	0.5271705685422373	No data	0.4549609874630604	potassium voltage-gated channel subfamily E regulatory subunit 2
H3P42	0.016093301333300936	No data	No data	No data	No data	0.13236129339496142	No data	No data	H3 histone pseudogene 42
VAMP7	0.02270862884896001	No data	No data	No data	No data	0.18676985059957027	No data	No data	vesicle associated membrane protein 7
DUSP6	0.038382896833558944	No data	No data	No data	No data	0.31568475379396715	No data	No data	dual specificity phosphatase 6
EIF1AX	0.25299794274582754	No data	0.4137306817079088	No data	No data	0.04863446380892969	No data	No data	eukaryotic translation initiation factor 1A X-linked
CDH11	0.5597386838129795	No data	0.7327537397326156	No data	No data	0.21534558804657683	No data	No data	cadherin 11
NR2C1	0.0073915970936940375	No data	No data	No data	No data	0.06079307976116211	No data	No data	nuclear receptor subfamily 2 group C member 1
TNFAIP1	0.08195186891063472	No data	No data	No data	No data	0.6740230074919644	No data	No data	TNF alpha induced protein 1
GTF2A2	0.0036957985468470188	No data	No data	No data	No data	0.030396539880581056	No data	No data	general transcription factor IIA subunit 2
PRMT5	0.11490663054185007	No data	No data	No data	No data	0.945063410122369	No data	No data	protein arginine methyltransferase 5
RN7SL1	0.009301093009564996	No data	No data	No data	No data	0.07649795869946231	No data	No data	RNA component of signal recognition particle 7SL1
H3P31	0.0018478992734235094	No data	No data	No data	No data	0.015198269940290528	No data	No data	H3 histone pseudogene 31
LINC02362	0.029422662875732093	No data	No data	No data	No data	0.24199023138262582	No data	No data	long intergenic non-protein coding RNA 2362
QKI	0.5327013830722385	No data	0.8657525601820495	No data	No data	0.21001530606911087	No data	No data	QKI, KH domain containing RNA binding
CER1	0.0022174791281082107	No data	No data	No data	No data	0.01823792392834863	No data	No data	cerberus 1, DAN family BMP antagonist
RIPOR2	0.0036957985468470188	No data	No data	No data	No data	0.030396539880581056	No data	No data	RHO family interacting cell polarization regulator 2
ARL3	0.05834249427359061	No data	No data	No data	No data	0.16402872600469187	No data	0.43883768326633743	ADP ribosylation factor like GTPase 3
NKAPL	0.0436104228527948	No data	No data	No data	No data	0.3586791705908564	No data	No data	NFKB activating protein like
AKR7A3	0.08429911163216557	No data	No data	No data	No data	0.6933281877094535	No data	No data	aldo-keto reductase family 7 member A3
SRRM1	0.02808806895603734	No data	No data	No data	No data	0.231013703092416	No data	No data	serine and arginine repetitive matrix 1
HECTD4	0.0014783194187388072	No data	No data	No data	No data	0.012158615952232422	No data	No data	HECT domain E3 ubiquitin protein ligase 4
SOD1	0.09065362718081248	No data	No data	No data	No data	0.7455916655066954	No data	No data	superoxide dismutase 1
COL23A1	0.0014783194187388072	No data	No data	No data	No data	0.012158615952232422	No data	No data	collagen type XXIII alpha 1 chain
KLHDC8B	0.0099581238623378	No data	No data	No data	No data	0.08190178801156561	No data	No data	kelch domain containing 8B
GRIN2D	0.5001943361180704	No data	No data	0.8221737708091912	No data	0.012158615952232422	No data	No data	glutamate ionotropic receptor NMDA type subunit 2D
ITGBL1	0.09752224697997802	No data	No data	No data	No data	0.8020834555768013	No data	No data	integrin subunit beta like 1
PLPPR4	0.004989328038243475	No data	No data	No data	No data	0.04103532883878443	No data	No data	phospholipid phosphatase related 4
CD72	0.034263748327818706	No data	No data	No data	No data	0.03343619386863916	No data	0.27344727276570713	CD72 molecule
ATP2B1	0.022133726852783808	No data	No data	No data	No data	0.18204149995147986	No data	No data	ATPase plasma membrane Ca2+ transporting 1
TUB	0.031288630497606856	No data	No data	No data	No data	No data	No data	0.2573371066289992	TUB bipartite transcription factor
FAR1	0.0029566388374776143	No data	No data	No data	No data	0.024317231904464845	No data	No data	fatty acyl-CoA reductase 1
HFM1	0.03688656749008365	No data	No data	No data	No data	0.09175814444113464	No data	0.2804384769382408	helicase for meiosis 1
SLC45A4	0.012196135204595159	No data	No data	No data	No data	0.10030858160591748	No data	No data	solute carrier family 45 member 4
NDUFAF1	0.5645908938312094	No data	No data	0.9279492357175322	No data	0.015198269940290528	No data	No data	NADH:ubiquinone oxidoreductase complex assembly factor 1
IRF1-AS1	0.0014783194187388072	No data	No data	No data	No data	0.012158615952232422	No data	No data	IRF1 antisense RNA 1
APPBP2	0.01847899273423509	No data	No data	No data	No data	0.15198269940290526	No data	No data	amyloid beta precursor protein binding protein 2
KRT14	0.012741047597370249	No data	No data	No data	No data	0.10479027915205172	No data	No data	keratin 14
MAS1	0.0375225985322622	No data	No data	No data	No data	0.17566423044517573	No data	0.26469306928009984	MAS1 proto-oncogene, G protein-coupled receptor
CCND1	0.4986620846740936	No data	0.7725787219647684	No data	No data	0.9536508473059462	No data	No data	cyclin D1
MKLN1	0.10636752805733772	No data	No data	No data	No data	0.8748325341899443	No data	No data	muskelin 1
HPS4	0.030948617031296925	No data	No data	No data	No data	No data	No data	0.2545406249599857	HPS4 biogenesis of lysosomal organelles complex 3 subunit 2
HAS2	0.016719340311966615	No data	No data	No data	No data	0.13751022630907925	No data	No data	hyaluronan synthase 2
SPR	0.07649029994696079	No data	No data	No data	No data	0.6291036763351058	No data	No data	sepiapterin reductase
SRRM2	0.0073915970936940375	No data	No data	No data	No data	0.06079307976116211	No data	No data	serine/arginine repetitive matrix 2
KIR2DS3	0.023920870224627883	No data	No data	No data	No data	0.19674007566819982	No data	No data	killer cell immunoglobulin like receptor, two Ig domains and short cytoplasmic tail 3
TSHZ1	0.0025870589827929123	No data	No data	No data	No data	0.021277577916406734	No data	No data	teashirt zinc finger homeobox 1
CPB2	0.01374579688463261	No data	No data	No data	No data	0.1130539605711353	No data	No data	carboxypeptidase B2
FGG	0.27999648065499533	No data	No data	0.42555155832813474	No data	0.7004278269615051	No data	No data	fibrinogen gamma chain
MLANA	0.010689160776374928	No data	No data	No data	No data	0.08791428908001911	No data	No data	melan-A
RNASEL	0.019843749448649885	No data	No data	No data	No data	0.1632073052279146	No data	No data	ribonuclease L
GPSM1	0.0014783194187388072	No data	No data	No data	No data	0.012158615952232422	No data	No data	G protein signaling modulator 1
SNORA52	0.003326218692162316	No data	No data	No data	No data	0.02735688589252295	No data	No data	small nucleolar RNA, H/ACA box 52
CD36	0.08776742828581527	No data	No data	No data	No data	0.656394826752684	No data	0.2618357945313252	CD36 molecule
HOXC12	0.0014783194187388072	No data	No data	No data	No data	0.012158615952232422	No data	No data	homeobox C12
SORT1	0.08991969884246225	No data	No data	No data	No data	0.7395553835710408	No data	No data	sortilin 1
UBE2B	0.004635147344170636	No data	No data	No data	No data	0.03812232710022874	No data	No data	ubiquitin conjugating enzyme E2 B
RBM17	0.0731562790134218	No data	No data	No data	No data	0.6016826199695016	No data	No data	RNA binding motif protein 17
TRBV5-1	0.002771848910135263	No data	No data	No data	No data	0.02279740491043579	No data	No data	T cell receptor beta variable 5-1
SGTB	0.07730378627155014	No data	No data	No data	No data	0.6357942925021537	No data	No data	small glutamine rich tetratricopeptide repeat co-chaperone beta
TAOK2	0.4157773365202895	No data	0.6839221473130737	No data	No data	No data	No data	No data	TAO kinase 2
ATP6V1C1	0.02978608306617204	No data	No data	No data	No data	0.2449792244708829	No data	No data	ATPase H+ transporting V1 subunit C1
SSRP1	0.09678522751275845	No data	No data	No data	No data	0.7960217502797913	No data	No data	structure specific recognition protein 1
CLDN10	0.04454108090630489	No data	No data	No data	No data	0.3663334797422134	No data	No data	claudin 10
CAPN2	0.024051062215187494	No data	No data	No data	No data	0.19781085536114432	No data	No data	calpain 2
FABP3	0.05526908670326429	No data	No data	No data	No data	0.23904718451799314	No data	0.39480545823892704	fatty acid binding protein 3
SGPP1	0.00406537840153172	No data	No data	No data	No data	0.03343619386863916	No data	No data	sphingosine-1-phosphate phosphatase 1
BBS2	0.0014783194187388072	No data	No data	No data	No data	0.012158615952232422	No data	No data	Bardet-Biedl syndrome 2
ZNF121	0.0036957985468470188	No data	No data	No data	No data	0.030396539880581056	No data	No data	zinc finger protein 121
ATXN7L3B	0.011826555349910457	No data	No data	No data	No data	0.09726892761785938	No data	No data	ataxin 7 like 3B
C1QB	0.048150257609924474	No data	No data	No data	No data	0.396017587849575	No data	No data	complement C1q B chain
CD248	0.07708188839860411	No data	No data	No data	No data	0.6339692667441414	No data	No data	CD248 molecule
PAWR	0.006098067602297579	No data	No data	No data	No data	0.05015429080295874	No data	No data	pro-apoptotic WT1 regulator
KMT2E	0.0036957985468470188	No data	No data	No data	No data	0.030396539880581056	No data	No data	lysine methyltransferase 2E (inactive)
P4HB	0.10626015564369316	No data	No data	No data	No data	0.8739494368533199	No data	No data	prolyl 4-hydroxylase subunit beta
UNC13C	0.005030392466541775	No data	No data	No data	No data	0.04137306817079087	No data	No data	unc-13 homolog C
L3MBTL1	0.0014783194187388072	No data	No data	No data	No data	0.012158615952232422	No data	No data	L3MBTL histone methyl-lysine binding protein 1
ADCY10	0.07903510664594865	No data	No data	No data	No data	0.6500337452589507	No data	No data	adenylate cyclase 10
GHRH	0.014063571658382725	No data	No data	No data	No data	0.11566753743710885	No data	No data	growth hormone releasing hormone
GK	0.04188392029552815	No data	No data	No data	No data	0.11755524059482717	No data	0.3150905324021032	glycerol kinase
LAIR2	0.014916653579357548	No data	No data	No data	No data	0.1226838123513452	No data	No data	leukocyte associated immunoglobulin like receptor 2
SLC22A18	0.0014783194187388072	No data	No data	No data	No data	0.012158615952232422	No data	No data	solute carrier family 22 member 18
FGFR1	0.7431905673295385	No data	0.7941264913467803	0.9381399796465045	No data	0.8263499754399087	No data	No data	fibroblast growth factor receptor 1
STAT6	0.42551854189414584	No data	0.6696948779523016	No data	No data	0.605016250416537	No data	No data	signal transducer and activator of transcription 6
RAB10	0.10247378658275672	No data	No data	No data	No data	0.8428079888808536	No data	No data	RAB10, member RAS oncogene family
MCF2L2	0.0022174791281082107	No data	No data	No data	No data	0.01823792392834863	No data	No data	MCF.2 cell line derived transforming sequence-like 2
CRIPTO	0.10283843241416635	No data	No data	No data	No data	0.8458070624007527	No data	No data	cripto, EGF-CFC family member
MYOD1	0.379720814231624	No data	0.6205960225618631	No data	No data	0.08031766939863792	No data	No data	myogenic differentiation 1
TNFAIP8L2	0.12699650401022358	No data	No data	No data	No data	0.9307567101036353	No data	0.454965276752577	TNF alpha induced protein 8 like 2
RFC5	0.008818585977059966	No data	No data	No data	No data	0.07252952154838646	No data	No data	replication factor C subunit 5
ITGA6	0.09146551351856938	No data	No data	No data	No data	0.7522691223895065	No data	No data	integrin subunit alpha 6
PPEF2	0.0073915970936940375	No data	No data	No data	No data	0.06079307976116211	No data	No data	protein phosphatase with EF-hand domain 2
LXN	0.022798559946933285	No data	No data	No data	No data	0.1875094997366644	No data	No data	latexin
RB1CC1	0.017120774197525456	No data	No data	No data	No data	0.1408118676072003	No data	No data	RB1 inducible coiled-coil 1
SMIM1	0.056884499300220354	No data	No data	No data	No data	0.46785340966194333	No data	No data	small integral membrane protein 1 (Vel blood group)
CUL3	0.25762770279899627	No data	0.4137306817079088	No data	No data	0.2009465385173569	No data	No data	cullin 3
CCPG1	0.0036957985468470188	No data	No data	No data	No data	0.030396539880581056	No data	No data	cell cycle progression 1
RRP12	0.0750041782868453	No data	No data	No data	No data	0.6168808899097921	No data	No data	ribosomal RNA processing 12 homolog
PRODH	0.006495981912508109	No data	No data	No data	No data	0.05342698493010129	No data	No data	proline dehydrogenase 1
LRRC17	0.041093584042391995	No data	No data	No data	No data	No data	No data	0.3379791269321808	leucine rich repeat containing 17
CYP27A1	0.07457518021674091	No data	No data	No data	No data	0.36930019050860724	No data	0.5210274960318021	cytochrome P450 family 27 subfamily A member 1
SLC25A44	0.0014783194187388072	No data	No data	No data	No data	0.012158615952232422	No data	No data	solute carrier family 25 member 44
CYP26A1	0.05430346140987989	No data	No data	No data	No data	0.446625352944957	No data	No data	cytochrome P450 family 26 subfamily A member 1
CUEDC2	0.003867858501416896	No data	No data	No data	No data	0.031811667681688104	No data	No data	CUE domain containing 2
CDK5R1	0.07132891195414745	No data	No data	No data	No data	0.5866532196952143	No data	No data	cyclin dependent kinase 5 regulatory subunit 1
LINC00652	0.0036957985468470188	No data	No data	No data	No data	0.030396539880581056	No data	No data	long intergenic non-protein coding RNA 652
ASCC3	0.016446303533469233	No data	No data	No data	No data	0.13526460246858568	No data	No data	activating signal cointegrator 1 complex subunit 3
ZFP36	0.10842132482791629	No data	No data	No data	No data	0.7898047599741562	No data	0.40767789159200446	ZFP36 ring finger protein
LINC01714	0.07490151721609957	No data	No data	No data	No data	0.616036541579776	No data	No data	long intergenic non-protein coding RNA 1714
KMT2C	0.6040871951015855	No data	0.7886218189791846	No data	No data	0.3555131401652052	No data	No data	lysine methyltransferase 2C
BMP1	0.016888414581928253	No data	No data	No data	No data	0.13890079798784502	No data	No data	bone morphogenetic protein 1
HTRA2	0.10990171513858114	No data	No data	No data	No data	0.903899881124235	No data	No data	HtrA serine peptidase 2
HSP90AB1	0.29775064575641336	No data	0.44302956875946886	0.06079307976116211	No data	0.7998569547923856	No data	No data	heat shock protein 90 alpha family class B member 1
LINC00205	0.02026026834822199	No data	No data	No data	No data	0.16663301503903524	No data	No data	long intergenic non-protein coding RNA 205
OTX1	0.08167362527809116	No data	No data	No data	No data	0.6717345592538041	No data	No data	orthodenticle homeobox 1
ANO10	0.0042501683288740716	No data	No data	No data	No data	0.03495602086266821	No data	No data	anoctamin 10
PCCA	0.0014783194187388072	No data	No data	No data	No data	0.012158615952232422	No data	No data	propionyl-CoA carboxylase subunit alpha
MAP6D1	0.007761176948378739	No data	No data	No data	No data	0.06383273374922022	No data	No data	MAP6 domain containing 1
PIKFYVE	0.01296362936949039	No data	No data	No data	No data	0.10662092972111814	No data	No data	phosphoinositide kinase, FYVE-type zinc finger containing
UGT2B10	0.008561933300195591	No data	No data	No data	No data	0.0704186507233461	No data	No data	UDP glucuronosyltransferase family 2 member B10
TCF25	0.0014783194187388072	No data	No data	No data	No data	0.012158615952232422	No data	No data	transcription factor 25
LINC00486	0.0035110086195046675	No data	No data	No data	No data	0.028876712886552	No data	No data	long intergenic non-protein coding RNA 486
THAP12	0.0022174791281082107	No data	No data	No data	No data	0.01823792392834863	No data	No data	THAP domain containing 12
GSTA4	0.028105508767320757	No data	No data	No data	No data	0.2311571389189273	No data	No data	glutathione S-transferase alpha 4
SQLE	0.038481072495518784	No data	No data	No data	No data	0.3164922113396742	No data	No data	squalene epoxidase
MVK	0.020136969026778962	No data	No data	No data	No data	0.16561892493266595	No data	No data	mevalonate kinase
NALCN	0.032626509571565473	No data	No data	No data	No data	0.012158615952232422	No data	0.26530100007771146	sodium leak channel, non-selective
NFIC	0.0311666691455609	No data	No data	No data	No data	0.021277577916406734	No data	0.2510146263338383	nuclear factor I C
OCM	0.006921681988576102	No data	No data	No data	No data	0.056928206432124574	No data	No data	oncomodulin
MAP1LC3C	0.00406537840153172	No data	No data	No data	No data	0.03343619386863916	No data	No data	microtubule associated protein 1 light chain 3 gamma
NUDT19	0.005245980715107851	No data	No data	No data	No data	0.043146199663824776	No data	No data	nudix hydrolase 19
H3P23	0.098384031550905	No data	No data	No data	No data	0.8091713064827981	No data	No data	H3 histone pseudogene 23
GPAT4	0.00201215698661671	No data	No data	No data	No data	0.01654922726831635	No data	No data	glycerol-3-phosphate acyltransferase 4
IFI27L1	0.0014783194187388072	No data	No data	No data	No data	0.012158615952232422	No data	No data	interferon alpha inducible protein 27 like 1
RPL24	0.00997865607648695	No data	No data	No data	No data	0.08207065767756885	No data	No data	ribosomal protein L24
NCKIPSD	0.2181547753347198	No data	0.3588480402568597	No data	No data	No data	No data	No data	NCK interacting protein with SH3 domain
CORT	0.0031568279254318285	No data	No data	No data	No data	0.025963711147996317	No data	No data	cortistatin
IAPP	0.022177571658405688	No data	No data	No data	No data	0.18240210683135938	No data	No data	islet amyloid polypeptide
RNF128	0.0887363284319384	No data	No data	No data	No data	0.6438156016373071	No data	0.34402803836841633	ring finger protein 128
BHMT	0.11435793667038884	No data	No data	0.15536009272296983	No data	0.24429707501252024	No data	0.5464241131562135	betaine--homocysteine S-methyltransferase
MAP4K4	0.06800789050735599	No data	No data	No data	No data	0.5593390791726519	No data	No data	mitogen-activated protein kinase kinase kinase kinase 4
MIR222	0.0014783194187388072	No data	No data	No data	No data	0.012158615952232422	No data	No data	microRNA 222
PRPF40A	0.005328109571704451	No data	No data	No data	No data	0.04382167832783768	No data	No data	pre-mRNA processing factor 40 homolog A
CHAC2	0.0036957985468470188	No data	No data	No data	No data	0.030396539880581056	No data	No data	ChaC glutathione specific gamma-glutamylcyclotransferase 2
DFFA	0.016702956210333606	No data	No data	No data	No data	0.13737547329362604	No data	No data	DNA fragmentation factor subunit alpha
ZC3H14	0.021250841644370355	No data	No data	No data	No data	0.17478010431334107	No data	No data	zinc finger CCCH-type containing 14
OR4F17	0.02535728447420037	No data	No data	No data	No data	0.20855403751398668	No data	No data	olfactory receptor family 4 subfamily F member 17
MSH5	0.0443089287781489	No data	No data	No data	No data	0.037995674850726316	No data	0.3549251979156047	mutS homolog 5
CHTF18	0.00406537840153172	No data	No data	No data	No data	0.03343619386863916	No data	No data	chromosome transmission fidelity factor 18
NAGK	0.005421313253198237	No data	No data	No data	No data	0.04458824322190092	No data	No data	N-acetylglucosamine kinase
SGTA	0.016393946387388895	No data	No data	No data	No data	0.13483398482027745	No data	No data	small glutamine rich tetratricopeptide repeat co-chaperone alpha
HMMR	0.10673261456433944	No data	No data	No data	No data	0.7962661173297397	No data	0.32627645907815706	hyaluronan mediated motility receptor
NUPR1	0.1088650921494078	No data	No data	No data	No data	0.8953740506082789	No data	No data	nuclear protein 1, transcriptional regulator
KRT71	0.031599077575542006	No data	No data	No data	No data	0.012158615952232422	No data	0.2568507619909099	keratin 71
RPL28	0.022729161063109158	No data	No data	No data	No data	0.18693872026557348	No data	No data	ribosomal protein L28
PDIK1L	0.008295014516256641	No data	No data	No data	No data	0.06822334506530414	No data	No data	PDLIM1 interacting kinase 1 like
MAGEC1	0.031411262522090026	No data	No data	No data	No data	0.25834570847122335	No data	No data	MAGE family member C1
BOLA3	0.0029566388374776143	No data	No data	No data	No data	0.024317231904464845	No data	No data	bolA family member 3
TNS4	0.027002290935954246	No data	No data	No data	No data	0.22208359110969703	No data	No data	tensin 4
AOC3	0.068654825759134	No data	No data	No data	No data	0.5646598759995244	No data	No data	amine oxidase copper containing 3
PGAM1	0.07449977124704515	No data	No data	No data	No data	0.6127323335133913	No data	No data	phosphoglycerate mutase 1
BAALC	0.0018478992734235094	No data	No data	No data	No data	0.015198269940290528	No data	No data	BAALC binder of MAP3K1 and KLF4
USP39	0.11060979420607542	No data	No data	No data	No data	0.9097235626211762	No data	No data	ubiquitin specific peptidase 39
IL31RA	0.013307535925180398	No data	No data	No data	No data	0.109449430572211	No data	No data	interleukin 31 receptor A
SNIP1	0.005913277674955229	No data	No data	No data	No data	0.04863446380892969	No data	No data	Smad nuclear interacting protein 1
ACY3	0.012471061552052277	No data	No data	No data	No data	0.10256974643370069	No data	No data	aminoacylase 3
HPSE	0.3596378558386542	No data	No data	0.5454490211904267	No data	0.9225588649251223	No data	No data	heparanase
PLAGL2	0.10523459730665474	No data	No data	No data	No data	0.8023202024885786	No data	0.25277762564691203	PLAG1 like zinc finger 2
SBDS	0.3699699667535356	No data	0.6037090559615403	No data	No data	0.09726892761785938	No data	No data	SBDS ribosome maturation factor
COL4A6	0.0044349582562164215	No data	No data	No data	No data	0.03647584785669726	No data	No data	collagen type IV alpha 6 chain
GIHCG	0.08261711687298318	No data	No data	No data	No data	0.6794944194105744	No data	No data	GIHCG inhibitor of miR-200b/200a/429 expression
RASGEF1A	0.0149371857935067	No data	No data	No data	No data	0.12285268201734843	No data	No data	RasGEF domain family member 1A
CTSC	0.08618338469508922	No data	No data	0.06079307976116211	No data	0.6328342685570568	No data	No data	cathepsin C
CLDN4	0.0668549001373203	No data	No data	No data	No data	0.5498561711297839	No data	No data	claudin 4
CENPN	0.07499391217977075	No data	No data	No data	No data	0.6167964550767906	No data	No data	centromere protein N
IRF4	0.5101169515554854	No data	0.8132340940550455	No data	No data	0.24533383113985235	No data	0.408353871542366	interferon regulatory factor 4
AP4M1	0.04185122274449563	No data	No data	No data	No data	0.09270944663577223	No data	0.32103305594875675	adaptor related protein complex 4 subunit mu 1
LINC01287	0.029882173828390073	No data	No data	No data	No data	0.2457695345077781	No data	No data	long intergenic non-protein coding RNA 1287
ITGA5	0.09961266066460418	No data	No data	No data	No data	0.8192763144748764	No data	No data	integrin subunit alpha 5
TCFL5	0.015679014690715493	No data	No data	No data	No data	0.12895394305004507	No data	No data	transcription factor like 5
KXD1	0.0051741179655858255	No data	No data	No data	No data	0.04255515583281348	No data	No data	KxDL motif containing 1
CAT	0.10747896559940139	No data	No data	No data	No data	0.883973685998918	No data	No data	catalase
NAA60	0.0014783194187388072	No data	No data	No data	No data	0.012158615952232422	No data	No data	N-alpha-acetyltransferase 60, NatF catalytic subunit
MVP	0.069969837873751	No data	No data	No data	No data	0.5754753513775056	No data	No data	major vault protein
PRR11-AS1	0.0029566388374776143	No data	No data	No data	No data	0.024317231904464845	No data	No data	PRR11 antisense RNA 1
CFAP45	0.0014783194187388072	No data	No data	No data	No data	0.012158615952232422	No data	No data	cilia and flagella associated protein 45
CERS3	0.027718489101352637	No data	No data	No data	No data	0.2279740491043579	No data	No data	ceramide synthase 3
PIK3R1	0.5789098932503963	No data	0.7437662835277481	0.07599134970145263	No data	0.7107947918019101	No data	0.251257798652883	phosphoinositide-3-kinase regulatory subunit 1
RYR2	0.05087131345809375	No data	No data	No data	No data	0.13596985439970424	No data	0.3844047755097882	ryanodine receptor 2
SDAD1	0.0036957985468470188	No data	No data	No data	No data	0.030396539880581056	No data	No data	SDA1 domain containing 1
NRIR	0.004821977922184545	No data	No data	No data	No data	0.039658937671266686	No data	No data	negative regulator of interferon response
MLF1	0.4833026558033069	No data	0.7915765593901316	No data	No data	0.06839221473130737	No data	No data	myeloid leukemia factor 1
PJA1	0.06013002639077649	No data	No data	No data	No data	0.4945466377670735	No data	No data	praja ring finger ubiquitin ligase 1
ROBO3	0.02014210208031625	No data	No data	No data	No data	0.16566114234916676	No data	No data	roundabout guidance receptor 3
APRT	0.00892124704780572	No data	No data	No data	No data	0.07337386987840261	No data	No data	adenine phosphoribosyltransferase
RAB25	0.019888118591291266	No data	No data	No data	No data	0.16357222458070683	No data	No data	RAB25, member RAS oncogene family
ITGA2B	0.06991349604477436	No data	No data	No data	No data	0.4900270352866024	No data	0.3399397037544782	integrin subunit alpha 2b
SMOC2	0.10614294149915891	No data	No data	No data	No data	0.8729853950166935	No data	No data	SPARC related modular calcium binding 2
CYSLTR2	0.2689822714609409	No data	0.43880782710938815	No data	No data	0.07295169571339452	No data	No data	cysteinyl leukotriene receptor 2
NECTIN1	0.08788070939865698	No data	No data	No data	No data	0.6541196859394746	No data	0.27466313436093037	nectin cell adhesion molecule 1
PTK7	0.0957284838534388	No data	No data	No data	No data	0.7873304348910063	No data	No data	protein tyrosine kinase 7 (inactive)
SACS	0.004784005896751974	No data	No data	No data	No data	0.039346632178752144	No data	No data	sacsin molecular chaperone
LINC02574	0.0044349582562164215	No data	No data	No data	No data	0.03647584785669726	No data	No data	long intergenic non-protein coding RNA 2574
S100A8	0.10881488362341869	No data	No data	No data	No data	0.8949611045444641	No data	No data	S100 calcium binding protein A8
YY1	0.11653445384391466	No data	No data	No data	No data	0.9584516387534879	No data	No data	YY1 transcription factor
MCOLN3	0.00406537840153172	No data	No data	No data	No data	0.03343619386863916	No data	No data	mucolipin TRP cation channel 3
GHRHR	0.0014783194187388072	No data	No data	No data	No data	0.012158615952232422	No data	No data	growth hormone releasing hormone receptor
LINC00958	0.04657250964297316	No data	No data	No data	No data	0.38304120983788503	No data	No data	long intergenic non-protein coding RNA 958
PDIA4	0.05774222942889914	No data	No data	No data	No data	0.47490791431978063	No data	No data	protein disulfide isomerase family A member 4
ANKRD10	0.00201215698661671	No data	No data	No data	No data	0.01654922726831635	No data	No data	ankyrin repeat domain 10
IL25	0.10455911633837482	No data	No data	No data	No data	0.790290164986738	No data	0.27867547762516715	interleukin 25
ITGA4	0.010040416371389579	No data	No data	No data	No data	0.0825786126548892	No data	No data	integrin subunit alpha 4
NDUFB11	0.5641289190128536	No data	No data	0.9279492357175322	No data	No data	No data	No data	NADH:ubiquinone oxidoreductase subunit B11
GADD45A	0.09866949484000526	No data	No data	No data	No data	0.811519133655083	No data	No data	growth arrest and DNA damage inducible alpha
UNC80	0.0014783194187388072	No data	No data	No data	No data	0.012158615952232422	No data	No data	unc-80 homolog, NALCN channel complex subunit
MC1R	0.5421885312296826	No data	No data	0.8764407717068083	No data	0.05079504200601146	No data	0.28578826795722306	melanocortin 1 receptor
CDK20	0.09691268048922803	No data	No data	No data	No data	0.7970700026217545	No data	No data	cyclin dependent kinase 20
LYPD1	0.07150586510423709	No data	No data	No data	No data	0.5881085921716939	No data	No data	LY6/PLAUR domain containing 1
DLX6	0.10106909196294561	No data	No data	No data	No data	0.8312549089470047	No data	No data	distal-less homeobox 6
RAET1K	0.08185399752589939	No data	No data	No data	No data	0.6732180525109054	No data	No data	retinoic acid early transcript 1K (pseudogene)
ALDH1A1	0.09728531841666661	No data	No data	No data	No data	0.8001348080971685	No data	No data	aldehyde dehydrogenase 1 family member A1
NUP98	0.5203222892447599	No data	0.8512297689057718	No data	No data	0.09321774433044192	No data	No data	nucleoporin 98 and 96 precursor
ATAD1	0.09889810457680952	No data	No data	No data	No data	0.813399361945066	No data	No data	ATPase family AAA domain containing 1
SRPX	0.0218052114263974	No data	No data	No data	No data	0.1793395852954282	No data	No data	sushi repeat containing protein X-linked
IFT52	0.0036957985468470188	No data	No data	No data	No data	0.030396539880581056	No data	No data	intraflagellar transport 52
IDH3B	0.0036957985468470188	No data	No data	No data	No data	0.030396539880581056	No data	No data	isocitrate dehydrogenase (NAD(+)) 3 non-catalytic subunit beta
MEGF8	0.03556836521485569	No data	No data	No data	No data	No data	No data	0.29253629981071205	multiple EGF like domains 8
EXOSC4	0.007925434661571938	No data	No data	No data	No data	0.06518369107724604	No data	No data	exosome component 4
SLC39A6	0.08099712095269923	No data	No data	No data	No data	0.6661705680228143	No data	No data	solute carrier family 39 member 6
TENT4B	0.00794596687572109	No data	No data	No data	No data	0.06535256074324927	No data	No data	terminal nucleotidyltransferase 4B
EHBP1L1	0.0044349582562164215	No data	No data	No data	No data	0.03647584785669726	No data	No data	EH domain binding protein 1 like 1
ADGRB2	0.0036957985468470188	No data	No data	No data	No data	0.030396539880581056	No data	No data	adhesion G protein-coupled receptor B2
CLEC1B	0.10257305512708799	No data	No data	No data	No data	0.8436244349691359	No data	No data	C-type lectin domain family 1 member B
STAG3	0.07788669583124452	No data	No data	No data	No data	0.6405885023199854	No data	No data	STAG3 cohesin complex component
PRMT3	0.09435614737471121	No data	No data	No data	No data	0.7760434883822993	No data	No data	protein arginine methyltransferase 3
LHX8	0.043811843873597975	No data	No data	No data	No data	0.06839221473130737	No data	0.3432377283315213	LIM homeobox 8
TIAM1	0.1026831474437562	No data	No data	No data	No data	0.8445299024754764	No data	No data	TIAM Rac1 associated GEF 1
BAIAP2	0.07428555079162505	No data	No data	No data	No data	0.6109704515996791	No data	No data	BAR/IMD domain containing adaptor protein 2
CLK2	0.0073915970936940375	No data	No data	No data	No data	0.06079307976116211	No data	No data	CDC like kinase 2
IGHD2-15	0.0022174791281082107	No data	No data	No data	No data	0.01823792392834863	No data	No data	immunoglobulin heavy diversity 2-15
CPA1	0.04227223008927458	No data	No data	No data	No data	0.15659265355456523	No data	0.30852487978789767	carboxypeptidase A1
RELL2	0.0014783194187388072	No data	No data	No data	No data	0.012158615952232422	No data	No data	RELT like 2
SDC4	0.2705342238507853	No data	0.4137306817079088	No data	No data	0.6255514804776902	No data	No data	syndecan 4
WWC2	0.07526863320508637	No data	No data	No data	No data	0.6190559312079137	No data	No data	WW and C2 domain containing 2
USP37	0.005756822203138704	No data	No data	No data	No data	0.04734767695398508	No data	No data	ubiquitin specific peptidase 37
SCN2A	0.5143541785692619	No data	No data	0.8451616710418376	No data	0.01823792392834863	No data	No data	sodium voltage-gated channel alpha subunit 2
PANO1	0.0014783194187388072	No data	No data	No data	No data	0.012158615952232422	No data	No data	proapoptotic nucleolar protein 1
VASH1	0.04845060606043022	No data	No data	No data	No data	0.3984878398230375	No data	No data	vasohibin 1
MRGPRD	0.06229698370133445	No data	No data	No data	No data	0.5123690389274628	No data	No data	MAS related GPR family member D
C20orf204	0.07915136499101803	No data	No data	No data	No data	0.6509899260078627	No data	No data	chromosome 20 open reading frame 204
ARHGEF1	0.009452620749985721	No data	No data	No data	No data	0.07774421683456613	No data	No data	Rho guanine nucleotide exchange factor 1
PRCC	0.27105155933342756	No data	0.4137306817079088	No data	No data	0.6425710321988632	No data	No data	proline rich mitotic checkpoint control factor
CSP1	0.002751316695986113	No data	No data	No data	No data	0.02262853524443256	No data	No data	CS pseudogene 1
NFKBIZ	0.08605112546551254	No data	No data	No data	No data	0.6146011494187485	No data	0.37254674756304157	NFKB inhibitor zeta
CADM2	0.12063607922536797	No data	No data	No data	0.32783142909111224	0.6904295101698942	No data	No data	cell adhesion molecule 2
STX11	0.043957827916198434	No data	No data	No data	No data	0.05319394479101685	No data	0.3482379591418769	syntaxin 11
NRBP1	0.008500336657748143	No data	No data	No data	No data	0.06991204172533642	No data	No data	nuclear receptor binding protein 1
PHLDA1	0.06244697152569399	No data	No data	No data	No data	0.5136026318376165	No data	No data	pleckstrin homology like domain family A member 1
COL4A2	0.08200668579053189	No data	No data	No data	No data	0.6744738555170399	No data	No data	collagen type IV alpha 2 chain
CLEC2D	0.022801023812631188	No data	No data	No data	No data	0.1875297640965848	No data	No data	C-type lectin domain family 2 member D
FHIP2B	0.0706933043435705	No data	No data	No data	No data	0.1421821932520208	No data	0.5458800401035006	FHF complex subunit HOOK interacting protein 2B
PSD4	0.09255922138436863	No data	No data	No data	No data	0.7612644543425521	No data	No data	pleckstrin and Sec7 domain containing 4
SCO1	0.008315546730405791	No data	No data	No data	No data	0.06839221473130737	No data	No data	synthesis of cytochrome C oxidase 1
CRYL1	0.02179959369527671	No data	No data	No data	No data	0.17929338158981925	No data	No data	crystallin lambda 1
ME2	0.07972658754114983	No data	No data	No data	No data	0.6557209130905345	No data	No data	malic enzyme 2
MAP2K5	0.013146684567917729	No data	No data	No data	No data	0.10812648922843794	No data	No data	mitogen-activated protein kinase kinase 5
PLEKHB1	0.010491961430215703	No data	No data	No data	No data	0.08629239932764955	No data	No data	pleckstrin homology domain containing B1
ALKBH4	0.02993596822946085	No data	No data	No data	No data	0.24621197303270656	No data	No data	alkB homolog 4, lysine demethylase
LEO1	0.01762894649771692	No data	No data	No data	No data	0.1449913918407802	No data	No data	LEO1 homolog, Paf1/RNA polymerase II complex component
KIR2DS1	0.01503858039552747	No data	No data	No data	No data	0.1236866141229361	No data	No data	killer cell immunoglobulin like receptor, two Ig domains and short cytoplasmic tail 1
IL18	0.11409945863496587	No data	No data	No data	No data	0.9384247276435792	No data	No data	interleukin 18
OR52I2	0.1847899273423509	No data	No data	No data	0.607930797611621	No data	No data	No data	olfactory receptor family 52 subfamily I member 2
H2BC9	0.0036957985468470188	No data	No data	No data	No data	0.030396539880581056	No data	No data	H2B clustered histone 9
HBA1	0.07320411907238933	No data	No data	0.06079307976116211	No data	0.012158615952232422	No data	0.5247337792618108	hemoglobin subunit alpha 1
KRT16	0.0022174791281082107	No data	No data	No data	No data	0.01823792392834863	No data	No data	keratin 16
RAB33B	0.006652437384324632	No data	No data	No data	No data	0.0547137717850459	No data	No data	RAB33B, member RAS oncogene family
RPL7P24	0.007186274952202535	No data	No data	No data	No data	0.05910438310112983	No data	No data	ribosomal protein L7 pseudogene 24
CMTM4	0.10402644091079553	No data	No data	No data	No data	0.8555779812396773	No data	No data	CKLF like MARVEL transmembrane domain containing 4
ADA	0.08042198619332326	No data	No data	No data	No data	0.5386754076934838	No data	0.4910595811691764	adenosine deaminase
ABHD6	0.04194731350671365	No data	No data	No data	No data	0.34500072764459494	No data	No data	abhydrolase domain containing 6, acylglycerol lipase
IGHD6-13	0.005728487747612879	No data	No data	No data	No data	0.04711463681490064	No data	No data	immunoglobulin heavy diversity 6-13
SNX16	0.07428555079162505	No data	No data	No data	No data	0.6109704515996791	No data	No data	sorting nexin 16
PLSCR2	0.0036957985468470188	No data	No data	No data	No data	0.030396539880581056	No data	No data	phospholipid scramblase 2
CD2	0.02673124442561041	No data	No data	No data	No data	0.21985433646913022	No data	No data	CD2 molecule
KIF3C	0.00406537840153172	No data	No data	No data	No data	0.03343619386863916	No data	No data	kinesin family member 3C
MOV10	0.008284748409182066	No data	No data	No data	No data	0.06813891023230254	No data	No data	Mov10 RISC complex RNA helicase
HEMGN	0.0042501683288740716	No data	No data	No data	No data	0.03495602086266821	No data	No data	hemogen
XRCC6	0.08817370488732085	No data	No data	No data	No data	0.7251952461836861	No data	No data	X-ray repair cross complementing 6
HMOX2	0.013942882780688552	No data	No data	No data	No data	0.11467491723947844	No data	No data	heme oxygenase 2
CALR	0.42282359682765236	No data	0.6517524759394587	No data	No data	0.875204690696519	No data	No data	calreticulin
KCNJ1	0.03127384730341947	No data	No data	No data	No data	No data	No data	0.2572155204694769	potassium inwardly rectifying channel subfamily J member 1
GHR	0.1382169965432297	No data	No data	0.1654922726831635	No data	0.8825886925241255	No data	0.42595458267301806	growth hormone receptor
RANBP1	0.02898122027152537	No data	No data	No data	No data	0.23835953356355644	No data	No data	RAN binding protein 1
SPSB2	0.0199573121529739	No data	No data	No data	No data	0.1641413153551377	No data	No data	splA/ryanodine receptor domain and SOCS box containing 2
BAALC-AS1	0.01293529491396456	No data	No data	No data	No data	0.10638788958203368	No data	No data	BAALC antisense RNA 1
FLOT2	0.03460044210398873	No data	No data	No data	No data	0.2845754997108516	No data	No data	flotillin 2
TCF20	0.0044349582562164215	No data	No data	No data	No data	0.03647584785669726	No data	No data	transcription factor 20
BDNF	0.08945892398767255	No data	No data	No data	No data	0.7357656853307152	No data	No data	brain derived neurotrophic factor
MYO9B	0.0014783194187388072	No data	No data	No data	No data	0.012158615952232422	No data	No data	myosin IXB
TRIM54	0.07655436045510614	No data	No data	No data	No data	0.6296305496930359	No data	No data	tripartite motif containing 54
FGF9	0.0970835761641168	No data	No data	No data	No data	0.7310560292093925	No data	0.2696781018205151	fibroblast growth factor 9
GRAMD1C	0.0014783194187388072	No data	No data	No data	No data	0.012158615952232422	No data	No data	GRAM domain containing 1C
ARHGAP18	0.020603653683645785	No data	No data	No data	No data	0.16945722905132785	No data	No data	Rho GTPase activating protein 18
MMP14	0.12768111823368253	No data	No data	0.16929184016823612	No data	0.814678082056566	No data	No data	matrix metallopeptidase 14
PTAFR	0.022514381532365697	No data	No data	No data	No data	0.1851722401695883	No data	No data	platelet activating factor receptor
WSPAR	0.006279434329990687	No data	No data	No data	No data	0.05164596327954359	No data	No data	WNT signaling pathway activating non-coding RNA
BGN	0.014102166186991456	No data	No data	No data	No data	0.1159849627819043	No data	No data	biglycan
KCNH2	0.009984669966272043	No data	No data	No data	No data	0.08212011963778472	No data	No data	potassium voltage-gated channel subfamily H member 2
ZNF419	0.0073915970936940375	No data	No data	No data	No data	0.06079307976116211	No data	No data	zinc finger protein 419
LINC02476	0.029012018592749097	No data	No data	No data	No data	0.23861283806256128	No data	No data	long intergenic non-protein coding RNA 2476
ASTILCS	0.07391597093694036	No data	No data	No data	No data	0.607930797611621	No data	No data	antisense transcript of PTP4A3, liver carcinoma survival associated
RAB3B	0.019402942370946846	No data	No data	No data	No data	0.15958183437305054	No data	No data	RAB3B, member RAS oncogene family
PSPC1	0.09664930609690144	No data	No data	No data	No data	0.7949038482390409	No data	No data	paraspeckle component 1
RBPMS	0.006578110769104709	No data	No data	No data	No data	0.05410246359411421	No data	No data	RNA binding protein, mRNA processing factor
BATF2	0.03252165723401943	No data	No data	No data	No data	0.26747828339826946	No data	No data	basic leucine zipper ATF-like transcription factor 2
CRNKL1	0.2630689937859857	No data	0.432728519133272	No data	No data	No data	No data	No data	crooked neck pre-mRNA splicing factor 1
IFNA17	0.08597036529665486	No data	No data	No data	No data	0.7070736145825052	No data	No data	interferon alpha 17
NOB1	0.01256571505927986	No data	No data	No data	No data	0.10334823559397557	No data	No data	NIN1 (RPN12) binding protein 1 homolog
LEPROTL1	0.26355663387202793	No data	0.43353065004678726	No data	No data	No data	No data	No data	leptin receptor overlapping transcript like 1
OPN1LW	0.02956638837477615	No data	No data	No data	No data	0.24317231904464845	No data	No data	opsin 1, long wave sensitive
MAP3K3	0.011831265188421406	No data	No data	No data	No data	0.09730766425144868	No data	No data	mitogen-activated protein kinase kinase kinase 3
TLR5	0.058926774807652724	No data	No data	No data	No data	0.3963749989483126	No data	0.35310140552276975	toll like receptor 5
ARL5B	0.0014783194187388072	No data	No data	No data	No data	0.012158615952232422	No data	No data	ADP ribosylation factor like GTPase 5B
HAR1A	0.01742886007083345	No data	No data	No data	No data	0.14334575694557872	No data	No data	highly accelerated region 1A
CFAP97	0.005728487747612879	No data	No data	No data	No data	0.04711463681490064	No data	No data	cilia and flagella associated protein 97
CNTF	0.012301862639221952	No data	No data	No data	No data	0.10117814961466258	No data	No data	ciliary neurotrophic factor
XBP1	0.08883533676417403	0	No data	No data	No data	0.6665610111037356	No data	0.2563036242730594	X-box binding protein 1
EDEM3	0.007925434661571938	No data	No data	No data	No data	0.06518369107724604	No data	No data	ER degradation enhancing alpha-mannosidase like protein 3
GUSBP11	0.004784005896751974	No data	No data	No data	No data	0.039346632178752144	No data	No data	GUSB pseudogene 11
PRDM2	0.2903244365810769	No data	0.45333061838566574	No data	No data	0.4846206911044018	No data	No data	PR/SET domain 2
S100P	0.0950990049405163	No data	No data	No data	No data	0.7821532098236504	No data	No data	S100 calcium binding protein P
TGFB3	0.05662239241344265	No data	No data	0.07599134970145263	No data	0.34296372609551257	No data	No data	transforming growth factor beta 3
B4GALNT3	0.004619748183558772	No data	No data	No data	No data	0.037995674850726316	No data	No data	beta-1,4-N-acetyl-galactosaminyltransferase 3
FAM83G	0.02287288656215321	No data	No data	No data	No data	0.18812080792759608	No data	No data	family with sequence similarity 83 member G
ORAI2	0.02587058982792912	No data	No data	No data	No data	0.21277577916406737	No data	No data	ORAI calcium release-activated calcium modulator 2
TMEM238L	0.038230982745717484	No data	No data	No data	No data	0.3144353180980107	No data	No data	transmembrane protein 238 like
ARHGDIB	0.04474626493952579	No data	No data	No data	No data	0.36802104051415496	No data	No data	Rho GDP dissociation inhibitor beta
SEMA4F	0.008869916512432843	No data	No data	No data	No data	0.07295169571339452	No data	No data	ssemaphorin 4F
IRX5	0.0029566388374776143	No data	No data	No data	No data	0.024317231904464845	No data	No data	iroquois homeobox 5
SCARNA10	0.004322031078396096	No data	No data	No data	No data	0.03554706469367951	No data	No data	small Cajal body-specific RNA 10
GDF3	0.026609749537298527	No data	No data	No data	No data	0.2188550871401836	No data	No data	growth differentiation factor 3
DBNDD2	0.0014783194187388072	No data	No data	No data	No data	0.012158615952232422	No data	No data	dysbindin domain containing 2
ZBP1	0.029018588901276815	No data	No data	No data	No data	0.23866687635568226	No data	No data	Z-DNA binding protein 1
DAPK1	0.14914959279387008	No data	No data	No data	0.4161813858775059	0.744981236319132	No data	No data	death associated protein kinase 1
XCL2	0.03637035349952151	No data	No data	No data	No data	0.06991204172533642	No data	0.28165433853346405	X-C motif chemokine ligand 2
NCBP1	0.008869916512432843	No data	No data	No data	No data	0.07295169571339452	No data	No data	nuclear cap binding protein subunit 1
STIM1	0.09213793087986187	No data	No data	No data	No data	0.7577994998924575	No data	No data	stromal interaction molecule 1
ALDH5A1	0.011456975495225754	No data	No data	No data	No data	0.09422927362980127	No data	No data	aldehyde dehydrogenase 5 family member A1
CIDEB	0.01634425860111567	No data	No data	No data	No data	0.13442532164291884	No data	No data	cell death inducing DFFA like effector b
INTS9	0.0014783194187388072	No data	No data	No data	No data	0.012158615952232422	No data	No data	integrator complex subunit 9
DISP3	0.030305548084145546	No data	No data	No data	No data	No data	No data	0.24925162702076462	dispatched RND transporter family member 3
TESC	0.036683469765296045	No data	No data	No data	No data	0.3017076113713474	No data	No data	tescalcin
BHLHE22	0.0036957985468470188	No data	No data	No data	No data	0.030396539880581056	No data	No data	basic helix-loop-helix family member e22
HEXB	0.02444627013240258	No data	No data	No data	No data	0.20106129043342347	No data	No data	hexosaminidase subunit beta
DCP1A	0.060795886095633446	No data	No data	No data	No data	0.5000230810355584	No data	No data	decapping mRNA 1A
EED	0.2631538913488065	No data	0.4232296004205904	No data	No data	0.19277137513973353	No data	No data	embryonic ectoderm development
HSPB2	0.006282857529639931	No data	No data	No data	No data	0.051674117796987794	No data	No data	heat shock protein family B (small) member 2
GDF15	0.11691388568960122	No data	No data	No data	No data	0.9615723216270752	No data	No data	growth differentiation factor 15
SRL	0.026684281474659947	No data	No data	No data	No data	0.21946808402777532	No data	No data	sarcalumenin
BST2	0.05494420956500205	No data	No data	No data	No data	0.4518952632508625	No data	No data	bone marrow stromal cell antigen 2
PURA	0.0029566388374776143	No data	No data	No data	No data	0.024317231904464845	No data	No data	purine rich element binding protein A
MRFAP1L2	0.004681344826006223	No data	No data	No data	No data	0.038502283848736	No data	No data	Morf4 family associated protein 1 like 2
AP3D1	0.0029566388374776143	No data	No data	No data	No data	0.024317231904464845	No data	No data	adaptor related protein complex 3 subunit delta 1
PAK3	0.13372298731126137	No data	No data	No data	0.3779193788952589	0.6200894135638535	No data	No data	p21 (RAC1) activated kinase 3
FAAH	0.4671309706340826	No data	No data	0.7654017611596313	No data	0.05986429659814436	No data	No data	fatty acid amide hydrolase
ERCC8	0.07617451449334686	No data	No data	No data	No data	0.6265064608719761	No data	No data	ERCC excision repair 8, CSA ubiquitin ligase complex subunit
INSIG2	0.01562974703760659	No data	No data	No data	No data	0.12854873530845293	No data	No data	insulin induced gene 2
NUTM2B-AS1	0.0073915970936940375	No data	No data	No data	No data	0.06079307976116211	No data	No data	NUTM2B antisense RNA 1
CDCA2	0.1082843803977202	No data	No data	No data	No data	0.8905979169268712	No data	No data	cell division cycle associated 2
TRIO	0.03840550656598526	No data	No data	No data	No data	0.31587071025903807	No data	No data	trio Rho guanine nucleotide exchange factor
CLPB	0.0022174791281082107	No data	No data	No data	No data	0.01823792392834863	No data	No data	ClpB family mitochondrial disaggregase
DDB2	0.38091558745537674	No data	0.6205960225618631	No data	No data	0.11962389400336669	No data	No data	damage specific DNA binding protein 2
SLAMF6	0.07777746445197102	No data	No data	No data	No data	0.6396901156968482	No data	No data	SLAM family member 6
MIR7-3HG	0.014685918491163326	No data	No data	No data	No data	0.12078610385310239	No data	No data	MIR7-3 host gene
TTL	0.011636632369030819	No data	No data	No data	No data	0.09570688320732951	No data	No data	tubulin tyrosine ligase
NAA50	0.08633426469862934	No data	No data	No data	No data	0.6359749830447773	No data	0.2963662638356653	N-alpha-acetyltransferase 50, NatE catalytic subunit
OR5M1	0.1847899273423509	No data	No data	No data	0.607930797611621	No data	No data	No data	olfactory receptor family 5 subfamily M member 1
SFTA3	0.01941074461232352	No data	No data	No data	No data	0.15964600484613176	No data	No data	surfactant associated 3
CDC42	0.09069627620940283	No data	No data	No data	No data	0.6811978076288484	No data	0.2589785197825506	cell division cycle 42
MT1A	0.06728612745311574	No data	No data	No data	No data	0.553402852080063	No data	No data	metallothionein 1A
LINC00624	0.0044349582562164215	No data	No data	No data	No data	0.03647584785669726	No data	No data	long intergenic non-protein coding RNA 624
SESN1	0.009230667515033411	No data	No data	No data	No data	0.07591873574507126	No data	No data	sestrin 1
MMP15	0.04500489069931619	No data	No data	No data	No data	0.21913615174448758	No data	0.3153641012610285	matrix metallopeptidase 15
LINC00200	0.004434958256216422	No data	No data	No data	No data	0.03647584785669727	No data	No data	long intergenic non-protein coding RNA 200
MBOAT2	0.021127853681616942	No data	No data	No data	No data	0.17376857501398169	No data	No data	membrane bound O-acyltransferase domain containing 2
SPTA1	0.08747765669976873	No data	No data	No data	No data	0.15461442237639403	No data	0.6808169085124607	spectrin alpha, erythrocytic 1
CLDN20	0.0036957985468470188	No data	No data	No data	No data	0.030396539880581056	No data	No data	claudin 20
COX4I2	0.0036957985468470188	No data	No data	No data	No data	0.030396539880581056	No data	No data	cytochrome c oxidase subunit 4I2
PMVK	0.05670997547995259	No data	No data	No data	No data	0.46641801750091594	No data	No data	phosphomevalonate kinase
TRIM60	0.0036957985468470188	No data	No data	No data	No data	0.030396539880581056	No data	No data	tripartite motif containing 60
HELLS	0.08926687148065175	No data	No data	No data	No data	0.734186126376182	No data	No data	helicase, lymphoid specific
MUS81	0.08791304135057021	No data	No data	No data	No data	0.7230513875588666	No data	No data	MUS81 structure-specific endonuclease subunit
CXCR6	0.06201445186209265	No data	No data	No data	No data	0.5100453218172936	No data	No data	C-X-C motif chemokine receptor 6
RBM27	0.005913277674955229	No data	No data	No data	No data	0.04863446380892969	No data	No data	RNA binding motif protein 27
FBXO9	0.07391597093694036	No data	No data	No data	No data	0.607930797611621	No data	No data	F-box protein 9
UBA6	0.004968795824094324	No data	No data	No data	No data	0.04086645917278119	No data	No data	ubiquitin like modifier activating enzyme 6
SRGN	0.03765060729097974	No data	No data	No data	No data	0.3096619503313351	No data	No data	serglycin
CGRRF1	0.0036957985468470188	No data	No data	No data	No data	0.030396539880581056	No data	No data	cell growth regulator with ring finger domain 1
PLAAT3	0.03190213305638346	No data	No data	No data	No data	No data	No data	0.26238293224917564	phospholipase A and acyltransferase 3
CREG1	0.011621233208418956	No data	No data	No data	No data	0.09558023095782708	No data	No data	cellular repressor of E1A stimulated genes 1
HEATR1	0.03344697684896552	No data	No data	No data	No data	0.27508868591925856	No data	No data	HEAT repeat containing 1
LTA4H	0.012534916738056137	No data	No data	No data	No data	0.10309493109497074	No data	No data	leukotriene A4 hydrolase
SOGA1	0.011456975495225754	No data	No data	No data	No data	0.09422927362980127	No data	No data	suppressor of glucose, autophagy associated 1
ITPKB	0.033786990315275434	No data	No data	No data	No data	No data	No data	0.277885167588272	inositol-trisphosphate 3-kinase B
CHM	0.0014783194187388072	No data	No data	No data	No data	0.012158615952232422	No data	No data	CHM Rab escort protein
ACSS1	0.04072570147085198	No data	No data	No data	No data	0.3349534324535879	No data	No data	acyl-CoA synthetase short chain family member 1
TRIM59	0.0945985779606347	No data	No data	No data	No data	0.7780373879089882	No data	No data	tripartite motif containing 59
TAB3	0.06660185616396655	No data	No data	No data	No data	0.5477749805210181	No data	No data	TGF-beta activated kinase 1 (MAP3K7) binding protein 3
SNHG20	0.08577130268187855	No data	No data	No data	No data	0.7054364001531789	No data	No data	small nucleolar RNA host gene 20
ELP5	0.0014783194187388072	No data	No data	No data	No data	0.012158615952232422	No data	No data	elongator acetyltransferase complex subunit 5
ADIPOQ	0.1247777605202534	No data	No data	No data	No data	0.9554105702754565	No data	0.2833565447667766	adiponectin, C1Q and collagen domain containing
MYOG	0.021714013122066774	No data	No data	No data	No data	0.17858951386715938	No data	No data	myogenin
S100G	0.00406537840153172	No data	No data	No data	No data	0.03343619386863916	No data	No data	S100 calcium binding protein G
GAGE2A	0.008869916512432843	No data	No data	No data	No data	0.07295169571339452	No data	No data	G antigen 2A
CHMP5	0.0036957985468470188	No data	No data	No data	No data	0.030396539880581056	No data	No data	charged multivesicular body protein 5
C1QTNF2	0.06107433577103855	No data	No data	No data	No data	0.13374477547455663	No data	0.4688770300293885	C1q and TNF related 2
SELENOM	0.03331071022377127	No data	No data	No data	No data	0.27396794466277347	No data	No data	selenoprotein M
SLC25A15	0.012175602990446007	No data	No data	No data	No data	0.10013971193991425	No data	No data	solute carrier family 25 member 15
OTUD7A	0.016590029032513283	No data	No data	No data	No data	0.13644669013060828	No data	No data	OTU deubiquitinase 7A
CXADR	0.079043570866735	No data	No data	No data	No data	0.6501033602613457	No data	No data	CXADR Ig-like cell adhesion molecule
ZBTB21	0.0073915970936940375	No data	No data	No data	No data	0.06079307976116211	No data	No data	zinc finger and BTB domain containing 21
LINC-ROR	0.0980148336096209	No data	No data	No data	No data	0.8061347935874609	No data	No data	long intergenic non-protein coding RNA, regulator of reprogramming
DUXAP8	0.11468422561003558	No data	No data	No data	No data	0.9432342139976764	No data	No data	double homeobox A pseudogene 8
HRG	0.07763819040406902	No data	No data	No data	No data	0.6385446395304065	No data	No data	histidine rich glycoprotein
PGRMC1	0.1172941215174287	No data	No data	No data	No data	0.8254046269318654	No data	0.557179960066647	progesterone receptor membrane component 1
ENSG00000290560	0.004599215969409622	No data	No data	No data	No data	0.03782680518472309	No data	No data	novel transcript
IL5	0.020757105040826368	No data	No data	No data	No data	0.17071930820395054	No data	No data	interleukin 5
MSLN	0.103787538928155	No data	No data	No data	No data	0.8536131031353017	No data	No data	mesothelin
PIM1	0.3988885082171589	No data	0.6205960225618631	No data	No data	0.7109056922735786	No data	No data	Pim-1 proto-oncogene, serine/threonine kinase
MINK1	0.0014783194187388072	No data	No data	No data	No data	0.012158615952232422	No data	No data	misshapen like kinase 1
CSNK2A1	0.04470253373860038	No data	No data	0.06079307976116211	No data	0.254783876735846	No data	No data	casein kinase 2 alpha 1
SASS6	0.007022017239009335	No data	No data	No data	No data	0.057753425773104	No data	No data	SAS-6 centriolar assembly protein
OMA1	0.13096301198137222	No data	No data	No data	0.4161813858775059	0.14667034685778133	No data	No data	OMA1 zinc metallopeptidase
DAZ1	0.0025870589827929123	No data	No data	No data	No data	0.021277577916406734	No data	No data	deleted in azoospermia 1
MICU1	0.0350562917939759	No data	No data	No data	No data	0.28832469034059155	No data	No data	mitochondrial calcium uptake 1
BAG1	0.04026057954361762	No data	No data	No data	No data	0.33112798119283837	No data	No data	BAG cochaperone 1
USH2A	0.009057375627614583	No data	No data	No data	No data	0.074493475764004	No data	No data	usherin
B3GNT3	0.0036957985468470188	No data	No data	No data	No data	0.030396539880581056	No data	No data	UDP-GlcNAc:betaGal beta-1,3-N-acetylglucosaminyltransferase 3
SSBP4	0.0036957985468470188	No data	No data	No data	No data	0.030396539880581056	No data	No data	single stranded DNA binding protein 4
INA	0.011087395640541052	No data	No data	No data	No data	0.09118961964174316	No data	No data	internexin neuronal intermediate filament protein alpha
OR2J3	0.1847899273423509	No data	No data	No data	0.607930797611621	No data	No data	No data	olfactory receptor family 2 subfamily J member 3
ULBP1	0.0957441606630236	No data	No data	No data	No data	0.7874593706978975	No data	No data	UL16 binding protein 1
GBE1	0.033606714332360066	No data	No data	No data	No data	0.0582666861681624	No data	0.2618357945313252	1,4-alpha-glucan branching enzyme 1
SLC10A5	0.0036957985468470188	No data	No data	No data	No data	0.030396539880581056	No data	No data	solute carrier family 10 member 5
EEF1B2P2	0.010964202355646152	No data	No data	No data	No data	0.09017640164572378	No data	No data	eukaryotic translation elongation factor 1 beta 2 pseudogene 2
TUBB6	0.5461009635857111	No data	No data	0.896517264723773	No data	0.03554706469367951	No data	No data	tubulin beta 6 class V
OXCT1	0.008683756606856163	No data	No data	No data	No data	0.0714206011685216	No data	No data	3-oxoacid CoA-transferase 1
GABRD	0.550954572423764	No data	No data	0.9037857137596694	No data	0.04985444375621157	No data	No data	gamma-aminobutyric acid type A receptor subunit delta
ZNF229	0.0014783194187388072	No data	No data	No data	No data	0.012158615952232422	No data	No data	zinc finger protein 229
PLK3	0.1058919442131805	No data	No data	No data	0.3308984550338697	0.17469960019943587	No data	No data	polo like kinase 3
PRAF2	0.0760437242892168	No data	No data	No data	No data	0.6254307610995357	No data	No data	PRA1 domain family member 2
Vault	0.00794596687572109	No data	No data	No data	No data	0.06535256074324927	No data	No data	Vault RNA
TBC1D10A	0.05747198505047257	No data	No data	No data	No data	No data	No data	0.47268525690969154	TBC1 domain family member 10A
CYP20A1	0.05107239411048506	No data	No data	No data	No data	0.05532676867263761	No data	0.4062193589640851	cytochrome P450 family 20 subfamily A member 1
VSX2	0.0036957985468470188	No data	No data	No data	No data	0.030396539880581056	No data	No data	visual system homeobox 2
TXNDC5	0.06374273431384905	No data	No data	No data	No data	0.5242597888137537	No data	No data	thioredoxin domain containing 5
KLK6	0.04950316831360089	No data	No data	No data	No data	0.4071447647337829	No data	No data	kallikrein related peptidase 6
DYNC2I2	0.027882746814545837	No data	No data	No data	No data	0.22932500643238374	No data	No data	dynein 2 intermediate chain 2
NUDT6	0.0022174791281082107	No data	No data	No data	No data	0.01823792392834863	No data	No data	nudix hydrolase 6
TNFRSF10C	0.011793456815444013	No data	No data	No data	No data	0.09699670473824479	No data	No data	TNF receptor superfamily member 10c
CGB8	0.035494449243918764	No data	No data	No data	No data	No data	No data	0.29192836901310043	chorionic gonadotropin subunit beta 8
CAVIN1	0.07994638198372218	No data	No data	No data	No data	0.6575286389323233	No data	No data	caveolae associated protein 1
CLDN9	0.01171362817209013	No data	No data	No data	No data	0.09634014445484161	No data	No data	claudin 9
NTN4	0.01626151360612688	No data	No data	No data	No data	0.13374477547455663	No data	No data	netrin 4
TMC7	0.04791828670342801	No data	No data	No data	No data	0.012158615952232422	No data	0.39107006122693566	transmembrane channel like 7
PLCE1	0.09681313974452366	No data	No data	No data	No data	0.7962513177887485	No data	No data	phospholipase C epsilon 1
THEMIS2	0.027184651533474737	No data	No data	No data	No data	0.223583437788274	No data	No data	thymocyte selection associated family member 2
TAF6	0.03547966604973137	No data	No data	No data	No data	0.2918067828535781	No data	No data	TATA-box binding protein associated factor 6
ATP5MK	0.10752720308521106	No data	No data	No data	No data	0.884370421005593	No data	No data	ATP synthase membrane subunit k
FOXRED1	0.03173212632322849	No data	No data	No data	No data	No data	No data	0.26098469141466896	FAD dependent oxidoreductase domain containing 1
ROR1	0.0022174791281082107	No data	No data	No data	No data	0.01823792392834863	No data	No data	receptor tyrosine kinase like orphan receptor 1
NPHP3	0.08374460445889735	No data	No data	No data	No data	0.012158615952232422	No data	0.6857279227485125	nephrocystin 3
CEP131	0.017387692981464406	No data	No data	No data	No data	0.14300717326524226	No data	No data	centrosomal protein 131
IL34	0.11221058621571604	No data	No data	No data	No data	0.9228894691349574	No data	No data	interleukin 34
NR4A2	0.09345750791581153	No data	No data	No data	No data	0.7686525200152567	No data	No data	nuclear receptor subfamily 4 group A member 2
SH3BGRL2	0.017000673315496286	No data	No data	No data	No data	0.13982408345067285	No data	No data	SH3 domain binding glutamate rich protein like 2
CLTC	0.5603890879047869	No data	0.7338028168665969	No data	No data	0.2044789397321669	No data	No data	clathrin heavy chain
FRZB	0.08578015033473155	No data	No data	No data	No data	0.7055091687387461	No data	No data	frizzled related protein
LCA5L	0.0378006275371513	No data	No data	No data	No data	No data	No data	0.310895809898583	lebercilin LCA5 like
ATAD2	0.11191810984487882	No data	No data	No data	No data	0.9204839620280112	No data	No data	ATPase family AAA domain containing 2
COL21A1	0.005030392466541775	No data	No data	No data	No data	0.04137306817079087	No data	No data	collagen type XXI alpha 1 chain
TRIM55	0.08116527978658081	No data	No data	No data	No data	0.6675536105873809	No data	No data	tripartite motif containing 55
UNC5B	0.03800622227754041	No data	No data	No data	No data	0.3125867485810517	No data	No data	unc-5 netrin receptor B
HNRNPL	0.042462479895772766	No data	No data	No data	No data	0.34923777560369695	No data	No data	heterogeneous nuclear ribonucleoprotein L
LGALS8	0.07498364607269617	No data	No data	No data	No data	0.6167120202437889	No data	No data	galectin 8
TXN2	0.008654328263866766	No data	No data	No data	No data	0.07117856422036063	No data	No data	thioredoxin 2
PLEK2	0.0036957985468470188	No data	No data	No data	No data	0.030396539880581056	No data	No data	pleckstrin 2
ACOT11	0.0018478992734235094	No data	No data	No data	No data	0.015198269940290528	No data	No data	acyl-CoA thioesterase 11
WBP2	0.045099817096430794	No data	No data	No data	No data	0.3709288727731391	No data	No data	WW domain binding protein 2
SLITRK1	0.0036957985468470188	No data	No data	No data	No data	0.030396539880581056	No data	No data	SLIT and NTRK like family member 1
SLC2A12	0.0073915970936940375	No data	No data	No data	No data	0.06079307976116211	No data	No data	solute carrier family 2 member 12
NUP155	0.06058671416398898	No data	No data	No data	No data	0.38502452718402	No data	0.40204658951714545	nucleoporin 155
ICAM5	0.0051741179655858255	No data	No data	No data	No data	0.04255515583281348	No data	No data	intercellular adhesion molecule 5
DYRK1A	0.08828686569347015	No data	No data	No data	No data	0.7261259508510091	No data	No data	dual specificity tyrosine phosphorylation regulated kinase 1A
ST3GAL2	0.022523838921617658	No data	No data	No data	No data	0.18525002360554121	No data	No data	ST3 beta-galactoside alpha-2,3-sialyltransferase 2
CSMD1	0.09899693869146597	No data	No data	No data	No data	0.8142122350142107	No data	No data	CUB and Sushi multiple domains 1
TIMM23	0.004229636114724921	No data	No data	No data	No data	0.034787151196664985	No data	No data	translocase of inner mitochondrial membrane 23
DCLK1	0.1033449338287917	No data	No data	No data	No data	0.8499728442349291	No data	No data	doublecortin like kinase 1
MIR602	0.0014783194187388072	No data	No data	No data	No data	0.012158615952232422	No data	No data	microRNA 602
CHCHD6	0.003675266332697868	No data	No data	No data	No data	0.030227670214577826	No data	No data	coiled-coil-helix-coiled-coil-helix domain containing 6
CHST4	0.09689507753276438	No data	No data	No data	No data	0.7969252249880765	No data	No data	carbohydrate sulfotransferase 4
BCO1	0.04976541287613506	No data	No data	No data	No data	0.06750216820187893	No data	0.3924260846449415	beta-carotene oxygenase 1
COP1	0.005017662493769301	No data	No data	No data	No data	0.04126836897786887	No data	No data	COP1 E3 ubiquitin ligase
DSCC1	0.07609238563675028	No data	No data	No data	No data	0.6258309822079632	No data	No data	DNA replication and sister chromatid cohesion 1
HOMER2	0.07750910841304164	No data	No data	No data	No data	0.637482989162186	No data	No data	homer scaffold protein 2
NOX1	0.12918663078715012	No data	No data	0.15198269940290526	No data	0.8725326162627716	No data	No data	NADPH oxidase 1
RAB18	0.048768966297941314	No data	No data	No data	No data	0.4011062319061647	No data	No data	RAB18, member RAS oncogene family
RABGAP1L	0.016168695427429363	No data	No data	No data	No data	0.1329813811946306	No data	No data	RAB GTPase activating protein 1 like
IL36RN	0.03162864396391678	No data	No data	No data	No data	0.01823792392834863	No data	0.2555741073159255	interleukin 36 receptor antagonist
SAFB	0.0014783194187388072	No data	No data	No data	No data	0.012158615952232422	No data	No data	scaffold attachment factor B
TEK	0.388931122094543	No data	No data	0.6089698422521386	No data	0.6158464169382799	No data	No data	TEK receptor tyrosine kinase
HSD3B1	0.016446303533469233	No data	No data	No data	No data	0.13526460246858568	No data	No data	hydroxy-delta-5-steroid dehydrogenase, 3 beta- and steroid delta-isomerase 1
ANGPTL1	0.041691770300020733	No data	No data	No data	No data	0.3428989817904872	No data	No data	angiopoietin like 1
MEAF6	0.0051741179655858255	No data	No data	No data	No data	0.04255515583281348	No data	No data	MYST/Esa1 associated factor 6
MBNL3	0.07838103920239427	No data	No data	No data	No data	0.6446542888625648	No data	No data	muscleblind like splicing regulator 3
SCN1A	0.5137998087872349	No data	No data	0.8451616710418376	No data	No data	No data	No data	sodium voltage-gated channel alpha subunit 1
RFX1	0.0817590048750609	No data	No data	No data	No data	0.672436774023192	No data	No data	regulatory factor X1
TP53AIP1	0.0022174791281082107	No data	No data	No data	No data	0.01823792392834863	No data	No data	tumor protein p53 regulated apoptosis inducing protein 1
C1QTNF4	0.008869916512432843	No data	No data	No data	No data	0.07295169571339452	No data	No data	C1q and TNF related 4
GPS2	0.06768574315227838	No data	No data	No data	No data	0.5566895394853779	No data	No data	G protein pathway suppressor 2
CMC1	0.0073915970936940375	No data	No data	No data	No data	0.06079307976116211	No data	No data	C-X9-C motif containing 1
TBXT	0.09755095678286019	No data	No data	No data	No data	0.8023195828053852	No data	No data	T-box transcription factor T
OR9G4	0.038859473820822964	No data	No data	No data	No data	No data	No data	0.3196044185743695	olfactory receptor family 9 subfamily G member 4
TNN	0.07534306306801172	No data	No data	No data	No data	0.4141950732894177	No data	0.5161193202496686	tenascin N
ABAT	0.08169911892597041	No data	No data	No data	No data	0.6719442348285519	No data	No data	4-aminobutyrate aminotransferase
ALDH3B2	0.07633117528730489	No data	No data	No data	No data	0.6277949364235808	No data	No data	aldehyde dehydrogenase 3 family member B2
REG1B	0.06778164181690352	No data	No data	No data	No data	0.08257726667557853	No data	0.5368339529236099	regenerating family member 1 beta
SPECC1	0.2901989625858591	No data	0.4461312565023853	No data	No data	0.6244800248799373	No data	No data	sperm antigen with calponin homology and coiled-coil domains 1
NUDT15	0.024444409662385803	No data	No data	No data	No data	0.20104598877389174	No data	No data	nudix hydrolase 15
NACC1	0.02480948500070105	No data	No data	No data	No data	0.20404859482502052	No data	No data	nucleus accumbens associated 1
NBPF1	0.006282857529639931	No data	No data	No data	No data	0.051674117796987794	No data	No data	NBPF member 1
GOLGA2P10	0.01034823593117165	No data	No data	No data	No data	0.08511031166562694	No data	No data	GOLGA2 pseudogene 10
HOTTIP	0.10631120764998407	No data	No data	No data	No data	0.8743693202223766	No data	No data	HOXA distal transcript antisense RNA
STIL	0.4198350153415153	No data	0.6517524759394587	No data	No data	0.7768848984478507	No data	No data	STIL centriolar assembly protein
PRKX	0.0073915970936940375	No data	No data	No data	No data	0.06079307976116211	No data	No data	protein kinase cAMP-dependent X-linked catalytic subunit
ALB	0.5300974214682026	No data	0.8159951130941984	No data	No data	0.9715139998790319	No data	0.33296369785188484	albumin
ACAD8	0.04196948829799473	No data	No data	No data	No data	No data	No data	0.34518310688387843	acyl-CoA dehydrogenase family member 8
POT1-AS1	0.0036957985468470188	No data	No data	No data	No data	0.030396539880581056	No data	No data	POT1 antisense RNA 1
RPL36AL	0.0036957985468470188	No data	No data	No data	No data	0.030396539880581056	No data	No data	ribosomal protein L36a like
RLIM	0.008315546730405791	No data	No data	No data	No data	0.06839221473130737	No data	No data	ring finger protein, LIM domain interacting
TRPV4	0.08026980193031842	No data	No data	No data	No data	0.6601886452016787	No data	No data	transient receptor potential cation channel subfamily V member 4
SYK	0.5313601937684269	No data	0.8390711529535394	No data	No data	0.5875259968638493	No data	0.25198731561001697	spleen associated tyrosine kinase
FOSB	0.020155246995630944	No data	No data	No data	No data	0.16576925428695916	No data	No data	FosB proto-oncogene, AP-1 transcription factor subunit
C15orf48	0.003675266332697868	No data	No data	No data	No data	0.030227670214577826	No data	No data	chromosome 15 open reading frame 48
PRG2	0.0029566388374776143	No data	No data	No data	No data	0.024317231904464845	No data	No data	proteoglycan 2, pro eosinophil major basic protein
OTUD1	0.0014783194187388072	No data	No data	No data	No data	0.012158615952232422	No data	No data	OTU deubiquitinase 1
ZNF267	0.038285146121384936	No data	No data	No data	No data	0.31488079129890983	No data	No data	zinc finger protein 267
EIF2S1	0.023468009466397287	No data	No data	No data	No data	0.19301546786736337	No data	No data	eukaryotic translation initiation factor 2 subunit alpha
DDX23	0.04553018487574034	No data	No data	No data	No data	0.3744684843621582	No data	No data	DEAD-box helicase 23
H2AC4	0.0051741179655858255	No data	No data	No data	No data	0.04255515583281348	No data	No data	H2A clustered histone 4
AHNAK2	0.008726191013388791	No data	No data	No data	No data	0.07176960805137193	No data	No data	AHNAK nucleoprotein 2
ZFC3H1	0.00811022458891429	No data	No data	No data	No data	0.0667035180712751	No data	No data	zinc finger C3H1-type containing
ZFP36L1	0.016240981391977726	No data	No data	No data	No data	0.13357590580855339	No data	No data	ZFP36 ring finger protein like 1
TBX21	0.08077283351950204	No data	No data	No data	No data	0.5952041573505286	No data	0.27648692675376524	T-box transcription factor 21
RBM4	0.08050995878769603	No data	No data	No data	No data	0.662163844174334	No data	No data	RNA binding motif protein 4
SLCO1B1	0.07927543370668089	No data	No data	No data	No data	0.3472294156434854	No data	0.5652029901787062	solute carrier organic anion transporter family member 1B1
RBM15	0.29045009997688503	No data	0.44302956875946886	No data	No data	0.6947758185101985	No data	No data	RNA binding motif protein 15
ITGAM	0.10550348752384085	No data	No data	No data	No data	0.8677261288483213	No data	No data	integrin subunit alpha M
C1QTNF6	0.030734932236455632	No data	No data	No data	No data	0.2527831486511624	No data	No data	C1q and TNF related 6
EIF3CL	0.0036957985468470188	No data	No data	No data	No data	0.030396539880581056	No data	No data	eukaryotic translation initiation factor 3 subunit C like
CEP95	0.07391597093694036	No data	No data	No data	No data	0.607930797611621	No data	No data	centrosomal protein 95
ZNF331	0.5138924723923475	No data	0.8417308501930904	No data	No data	0.07166490885844992	No data	No data	zinc finger protein 331
AKR1B10P1	0.06516924770940243	No data	No data	No data	No data	0.5359923198942459	No data	No data	aldo-keto reductase family 1 member B10 pseudogene 1
TRO	0.0782671674202773	No data	No data	No data	No data	0.6437177366878407	No data	No data	trophinin
ST6GALNAC4	0.0372810472873637	No data	No data	No data	No data	0.3066224596107799	No data	No data	ST6 N-acetylgalactosaminide alpha-2,6-sialyltransferase 4
U2AF2	0.005962144344630205	No data	No data	No data	No data	0.04903637361401736	No data	No data	U2 small nuclear RNA auxiliary factor 2
RTL10	0.003326218692162316	No data	No data	No data	No data	0.02735688589252295	No data	No data	retrotransposon Gag like 10
ZFP69B	0.03584924590441607	No data	No data	No data	No data	0.2948464368416362	No data	No data	ZFP69 zinc finger protein B
ABHD5	0.029279010594234742	No data	No data	No data	No data	0.24080874590712664	No data	No data	abhydrolase domain containing 5, lysophosphatidic acid acyltransferase
ULBP3	0.02055274636329925	No data	No data	No data	No data	0.1690385356692313	No data	No data	UL16 binding protein 3
SESTD1	0.0036957985468470188	No data	No data	No data	No data	0.030396539880581056	No data	No data	SEC14 and spectrin domain containing 1
ASB6	0.018848572588919792	No data	No data	No data	No data	0.15502235339096337	No data	No data	ankyrin repeat and SOCS box containing 6
SLC39A10	0.07428555079162505	No data	No data	No data	No data	0.6109704515996791	No data	No data	solute carrier family 39 member 10
PHF11	0.003326218692162316	No data	No data	No data	No data	0.02735688589252295	No data	No data	PHD finger protein 11
ATAD3C	0.011826555349910457	No data	No data	No data	No data	0.09726892761785938	No data	No data	ATPase family AAA domain containing 3C
NIBAN1	0.07465513064630977	No data	No data	No data	No data	0.6140101055877373	No data	No data	niban apoptosis regulator 1
KRT23	0.02921441060115708	No data	No data	No data	No data	0.2402774354904521	No data	No data	keratin 23
TRPC5	0.027674960807356437	No data	No data	No data	No data	0.22761604541243108	No data	No data	transient receptor potential cation channel subfamily C member 5
GNL3	0.08184949432355161	No data	No data	No data	No data	0.6731810153813055	No data	No data	G protein nucleolar 3
PRDM9	0.04530133805959929	No data	No data	No data	No data	0.37258630618464095	No data	No data	PR/SET domain 9
ATG10	0.04437282853603777	No data	No data	No data	No data	0.3649496678763882	No data	No data	autophagy related 10
HOXB1	0.0014783194187388072	No data	No data	No data	No data	0.012158615952232422	No data	No data	homeobox B1
TMEM123	0.0014783194187388072	No data	No data	No data	No data	0.012158615952232422	No data	No data	transmembrane protein 123
CHD7	0.0469966923239045	No data	No data	No data	No data	0.3865299513410119	No data	No data	chromodomain helicase DNA binding protein 7
ZIC2	0.02834696377679199	No data	No data	No data	No data	0.2331430146996892	No data	No data	Zic family member 2
ACLY	0.11261123486966405	No data	No data	No data	No data	0.9261846522012047	No data	No data	ATP citrate lyase
MINDY1	0.0014783194187388072	No data	No data	No data	No data	0.012158615952232422	No data	No data	MINDY lysine 48 deubiquitinase 1
MCAT	0.02820247699983692	No data	No data	No data	No data	0.23195466581587942	No data	No data	malonyl-CoA-acyl carrier protein transacylase
EVA1A	0.09999782890163686	No data	No data	No data	No data	0.8224441769893756	No data	No data	eva-1 homolog A, regulator of programmed cell death
MAGEF1	0.0022174791281082107	No data	No data	No data	No data	0.01823792392834863	No data	No data	MAGE family member F1
ATP5F1B	0.07900622531701455	No data	No data	No data	No data	0.6497962072937123	No data	No data	ATP synthase F1 subunit beta
CHAC1	0.004958529717019749	No data	No data	No data	No data	0.04078202433977958	No data	No data	ChaC glutathione specific gamma-glutamylcyclotransferase 1
LY6D	0.01810941287955039	No data	No data	No data	No data	0.14894304541484715	No data	No data	lymphocyte antigen 6 family member D
NOL10	0.030469805797338753	No data	No data	No data	No data	0.2506025843487905	No data	No data	nucleolar protein 10
SUOX	0.01304295099286222	No data	No data	No data	No data	0.10727331995766697	No data	No data	sulfite oxidase
MUC7	0.007206807166351686	No data	No data	No data	No data	0.05927325276713306	No data	No data	mucin 7, secreted
HEY2	0.09022751365172585	No data	No data	No data	No data	0.679272593847347	No data	0.251257798652883	hes related family bHLH transcription factor with YRPW motif 2
KCNC2	0.0073915970936940375	No data	No data	No data	No data	0.06079307976116211	No data	No data	potassium voltage-gated channel subfamily C member 2
NADSYN1	0.010676751357558053	No data	No data	No data	No data	0.08781222632167861	No data	No data	NAD synthetase 1
SAV1	0.11255042139768714	No data	No data	No data	No data	0.8022696606779492	No data	0.4936592952200931	salvador family WW domain containing protein 1
NR1I2	0.0998577009070724	No data	No data	No data	No data	0.8212916774358492	No data	No data	nuclear receptor subfamily 1 group I member 2
NR4A1	0.10475582795500624	No data	No data	No data	No data	0.8615769127552071	No data	No data	nuclear receptor subfamily 4 group A member 1
FUCA1	0.018966385828449603	No data	No data	No data	No data	0.15599132255647252	No data	No data	alpha-L-fucosidase 1
WARS2	0.03349778150824131	No data	No data	No data	No data	0.27550653495302513	No data	No data	tryptophanyl tRNA synthetase 2, mitochondrial
HERC3	0.004619748183558772	No data	No data	No data	No data	0.037995674850726316	No data	No data	HECT and RLD domain containing E3 ubiquitin protein ligase 3
ESR2	0.5255465277262924	No data	No data	0.8281686439523057	No data	0.5820815512495046	No data	0.32451345976508333	estrogen receptor 2
PIK3R4	0.017041737743794583	No data	No data	No data	No data	0.1401618227826793	No data	No data	phosphoinositide-3-kinase regulatory subunit 4
TUBA3E	0.15667938873695336	No data	No data	0.1654922726831635	0.43270525829905815	No data	No data	No data	tubulin alpha 3e
P2RY6	0.01404403447801867	No data	No data	No data	No data	0.115506851546208	No data	No data	pyrimidinergic receptor P2Y6
MTG1	0.015876008714733228	No data	No data	No data	No data	0.1305741441057546	No data	No data	mitochondrial ribosome associated GTPase 1
ADAM17	0.1080022970212838	No data	No data	No data	No data	0.8882778882530104	No data	No data	ADAM metallopeptidase domain 17
PRRT2	0.04284186152453127	No data	No data	No data	No data	0.3523580454621165	No data	No data	proline rich transmembrane protein 2
TYRO3	0.024233295832363357	No data	No data	No data	No data	0.1993096576745968	No data	No data	TYRO3 protein tyrosine kinase
EGR3	0.038047667935659606	No data	No data	No data	No data	0.31292762338359525	No data	No data	early growth response 3
FPR2	0.0822100963013685	No data	No data	No data	No data	0.6761468297407159	No data	No data	formyl peptide receptor 2
GPR34	0.04331270574763213	No data	No data	No data	No data	0.3562305604338096	No data	No data	G protein-coupled receptor 34
PACS1	0.01376951877484453	No data	No data	No data	No data	0.11324906411174483	No data	No data	phosphofurin acidic cluster sorting protein 1
DNAH8	0.034006024808747815	No data	No data	No data	No data	0.27968664313723984	No data	No data	dynein axonemal heavy chain 8
SOST	0.08291230991415252	No data	No data	No data	No data	0.6819222700995761	No data	No data	sclerostin
SCGB1D1	0.0036957985468470188	No data	No data	No data	No data	0.030396539880581056	No data	No data	secretoglobin family 1D member 1
GNAO1	0.09292012047046962	No data	No data	No data	No data	0.7642327123047973	No data	No data	G protein subunit alpha o1
CD46P1	0.0029566388374776143	No data	No data	No data	No data	0.024317231904464845	No data	No data	CD46 molecule pseudogene 1
SMC5	0.03920496563176172	No data	No data	No data	No data	0.20572163189102322	No data	0.27101554957526064	structural maintenance of chromosomes 5
TCP10L	0.07942887043598716	No data	No data	No data	No data	0.6532723029334879	No data	No data	t-complex 10 like
RASA2	0.009522019633809851	No data	No data	No data	No data	0.07831499630565705	No data	No data	RAS p21 protein activator 2
CYP8B1	0.08113843613710778	No data	No data	No data	No data	0.3116836129855026	No data	0.5894119285156976	cytochrome P450 family 8 subfamily B member 1
TUBB2A	0.5470916429184077	No data	No data	0.896517264723773	No data	0.06813891023230254	No data	No data	tubulin beta 2A class IIa
XK	0.014076801936675761	No data	No data	No data	No data	0.11577635145298872	No data	No data	X-linked Kx blood group antigen, Kell and VPS13A binding protein
TYSND1	0.04385270297975479	No data	No data	No data	No data	No data	No data	0.36067183264969455	trypsin like peroxisomal matrix peptidase 1
PLS3	0.051823864454231844	No data	No data	No data	No data	0.4262316094021915	No data	No data	plastin 3
ENPP3	0.009003375904402318	No data	No data	No data	No data	0.07404934854241552	No data	No data	ectonucleotide pyrophosphatase/phosphodiesterase 3
P2RX7	0.0843266963679502	No data	No data	No data	No data	0.6935550616883094	No data	No data	purinergic receptor P2X 7
RIOK3	0.006344454172087381	No data	No data	No data	No data	0.052180726794997474	No data	No data	RIO kinase 3
CCL24	0.10394653403170234	No data	No data	No data	No data	0.8549207774970219	No data	No data	C-C motif chemokine ligand 24
RPS25	0.0014783194187388072	No data	No data	No data	No data	0.012158615952232422	No data	No data	ribosomal protein S25
DNM3OS	0.007186274952202535	No data	No data	No data	No data	0.05910438310112983	No data	No data	DNM3 opposite strand/antisense RNA
FERMT1	0.027192453774851407	No data	No data	No data	No data	0.2236476082613552	No data	No data	FERM domain containing kindlin 1
B3GNT8	0.07391597093694036	No data	No data	No data	No data	0.607930797611621	No data	No data	UDP-GlcNAc:betaGal beta-1,3-N-acetylglucosaminyltransferase 8
ITGB3BP	0.06150424748377912	No data	No data	No data	No data	0.5058490845126696	No data	No data	integrin subunit beta 3 binding protein
ZNF542P	0.00406537840153172	No data	No data	No data	No data	0.03343619386863916	No data	No data	zinc finger protein 542, pseudogene
CBX3	0.09422647341641399	No data	No data	No data	No data	0.7749769693080341	No data	No data	chromobox 3
CBX5	0.008377348694994733	No data	No data	No data	No data	0.06890051242597708	No data	No data	chromobox 5
HOXC-AS2	0.004434958256216422	No data	No data	No data	No data	0.03647584785669727	No data	No data	HOXC cluster antisense RNA 2
ALAS2	0.0272698448850839	No data	No data	No data	No data	0.2242841207602822	No data	No data	5'-aminolevulinate synthase 2
POMT2	0.014783194187388075	No data	No data	No data	No data	0.12158615952232422	No data	No data	protein O-mannosyltransferase 2
BANCR	0.10456636959229128	No data	No data	No data	No data	0.8600186896526824	No data	No data	BRAF-activated non-protein coding RNA
OPN4	0.008315546730405791	No data	No data	No data	No data	0.06839221473130737	No data	No data	opsin 4
BRDT	0.0073915970936940375	No data	No data	No data	No data	0.06079307976116211	No data	No data	bromodomain testis associated
PIP5K1C	0.00406537840153172	No data	No data	No data	No data	0.03343619386863916	No data	No data	phosphatidylinositol-4-phosphate 5-kinase type 1 gamma
TM7SF2	0.004322031078396096	No data	No data	No data	No data	0.03554706469367951	No data	No data	transmembrane 7 superfamily member 2
KRAS	0.6915030971231384	No data	0.8115065070094638	0.06079307976116211	0.8897742701710087	0.42817759501234737	No data	No data	KRAS proto-oncogene, GTPase
CYP4F3	0.020140470854062786	No data	No data	No data	No data	0.16564772613255235	No data	No data	cytochrome P450 family 4 subfamily F member 3
GPSM3	0.0014783194187388072	No data	No data	No data	No data	0.012158615952232422	No data	No data	G protein signaling modulator 3
GPAA1	0.08350081914604661	No data	No data	No data	No data	0.686762535095248	No data	No data	glycosylphosphatidylinositol anchor attachment 1
CD96	0.02212861546836984	No data	No data	No data	No data	0.18199946075529136	No data	No data	CD96 molecule
HOXB4	0.006508711885280582	No data	No data	No data	No data	0.053531684123023296	No data	No data	homeobox B4
CEP250	0.0751787021071131	No data	No data	No data	No data	0.6183162820708196	No data	No data	centrosomal protein 250
DVL3	0.09151516271792369	No data	No data	No data	No data	0.7526774682041073	No data	No data	dishevelled segment polarity protein 3
DNMT1	0.11384240509601883	No data	No data	No data	No data	0.9363105598801024	No data	No data	DNA methyltransferase 1
NT5DC3	0.011087395640541052	No data	No data	No data	No data	0.09118961964174316	No data	No data	5'-nucleotidase domain containing 3
COA7	0.0073915970936940375	No data	No data	No data	No data	0.06079307976116211	No data	No data	cytochrome c oxidase assembly factor 7
CSN3	0.0014783194187388072	No data	No data	No data	No data	0.012158615952232422	No data	No data	casein kappa
MIR7-2	0.0014783194187388072	No data	No data	No data	No data	0.012158615952232422	No data	No data	microRNA 7-2
UGT2A3	0.0022174791281082107	No data	No data	No data	No data	0.01823792392834863	No data	No data	UDP glucuronosyltransferase family 2 member A3
KCNQ3	0.003867858501416896	No data	No data	No data	No data	0.031811667681688104	No data	No data	potassium voltage-gated channel subfamily Q member 3
METTL3	0.11786251662924532	No data	No data	No data	No data	0.9693744509431997	No data	No data	methyltransferase 3, N6-adenosine-methyltransferase complex catalytic subunit
KCNJ16	0.003675266332697868	No data	No data	No data	No data	0.030227670214577826	No data	No data	potassium inwardly rectifying channel subfamily J member 16
SAT1	0.0218191387961428	No data	No data	No data	No data	0.17945413262384213	No data	No data	spermidine/spermine N1-acetyltransferase 1
A1BG	0.010186723861174658	No data	No data	No data	No data	0.08378193621046391	No data	No data	alpha-1-B glycoprotein
CTF1	0.053440082331315045	No data	No data	No data	No data	0.43952438781901826	No data	No data	cardiotrophin 1
MYOC	0.0042501683288740716	No data	No data	No data	No data	0.03495602086266821	No data	No data	myocilin
IQCB1	0.0036957985468470188	No data	No data	No data	No data	0.030396539880581056	No data	No data	IQ motif containing B1
ZC4H2	0.005913277674955229	No data	No data	No data	No data	0.04863446380892969	No data	No data	zinc finger C4H2-type containing
EVI2B	0.0018478992734235094	No data	No data	No data	No data	0.015198269940290528	No data	No data	ecotropic viral integration site 2B
MITD1	0.02957419061615282	No data	No data	No data	No data	0.24323648951772964	No data	No data	microtubule interacting and trafficking domain containing 1
DUOX1	0.04103281336778338	No data	No data	No data	No data	0.337479311206054	No data	No data	dual oxidase 1
TNFSF10	0.14206470914476124	No data	No data	No data	0.33107864680307125	0.9615041413936632	No data	No data	TNF superfamily member 10
KRTAP17-1	0.0036957985468470188	No data	No data	No data	No data	0.030396539880581056	No data	No data	keratin associated protein 17-1
MT-ATP6	0.012968133885859847	No data	No data	No data	No data	0.10665797765804742	No data	No data	mitochondrially encoded ATP synthase membrane subunit 6
HTN1	0.004804538110901123	No data	No data	No data	No data	0.03951550184475537	No data	No data	histatin 1
GCSAM	0.00406537840153172	No data	No data	No data	No data	0.03343619386863916	No data	No data	germinal center associated signaling and motility
FBXL5	0.09886713077356302	No data	No data	No data	No data	0.6835138879408204	No data	0.5185229049289113	F-box and leucine rich repeat protein 5
DGKH	0.011826555349910457	No data	No data	No data	No data	0.09726892761785938	No data	No data	diacylglycerol kinase eta
TRPM4	0.06410599037516605	No data	No data	No data	No data	0.5272474320022886	No data	No data	transient receptor potential cation channel subfamily M member 4
RPS27	0.0824326181341937	No data	No data	No data	No data	0.6779769873318385	No data	No data	ribosomal protein S27
FANCF	0.37677660106612043	No data	0.6037090559615403	No data	No data	0.14286373743873096	No data	0.25770186510756615	FA complementation group F
GMIP	0.004619748183558772	No data	No data	No data	No data	0.037995674850726316	No data	No data	GEM interacting protein
PLXND1	0.08332547403721288	No data	No data	No data	No data	0.6155299325817664	No data	0.2791618222632564	plexin D1
LINC00703	0.0014783194187388072	No data	No data	No data	No data	0.012158615952232422	No data	No data	long intergenic non-protein coding RNA 703
NUAK1	0.10544025117651741	No data	No data	No data	No data	0.867206033900246	No data	No data	NUAK family kinase 1
PDE3A	0.5579639859248069	No data	No data	0.8783023489362074	No data	0.7901207994795924	No data	No data	phosphodiesterase 3A
TWIST1	0.11769292182918185	No data	No data	No data	No data	0.9679795981019735	No data	No data	twist family bHLH transcription factor 1
ANGPT2	0.13615790153511906	No data	No data	0.12158615952232422	No data	0.9678643462644871	No data	No data	angiopoietin 2
PTH1R	0.037104380155353625	No data	No data	No data	No data	0.3051694395244136	No data	No data	parathyroid hormone 1 receptor
SMARCAD1	0.012015108352555768	No data	No data	No data	No data	0.09881970447754537	No data	No data	SWI/SNF-related, matrix-associated actin-dependent regulator of chromatin, subfamily a, containing DEAD/H box 1
USP9Y	0.004599215969409622	No data	No data	No data	No data	0.03782680518472309	No data	No data	ubiquitin specific peptidase 9 Y-linked
IL1R1	0.10311044908410028	No data	No data	0.15198269940290526	No data	0.35252319688434214	No data	No data	interleukin 1 receptor type 1
KIF4A	0.10787441154328803	No data	No data	No data	No data	0.8872260787502002	No data	No data	kinesin family member 4A
U2SURP	0.009732269506697146	No data	No data	No data	No data	0.0800442216855301	No data	No data	U2 snRNP associated SURP domain containing
FASN	0.1135858399150348	No data	No data	No data	No data	0.9342004086754587	No data	No data	fatty acid synthase
LINC00106	0.0750041782868453	No data	No data	No data	No data	0.6168808899097921	No data	No data	long intergenic non-protein coding RNA 106
RPS4X	0.07689468875531356	No data	No data	No data	No data	0.6324296207513246	No data	No data	ribosomal protein S4 X-linked
MMP11	0.07429967914411634	No data	No data	No data	No data	0.6110866519348718	No data	No data	matrix metallopeptidase 11
SLC7A5	0.09379181883342728	No data	No data	No data	No data	0.7714021003863218	No data	No data	solute carrier family 7 member 5
ABL2	0.5306278946509404	No data	0.8417308501930904	No data	No data	0.6222348857157339	No data	No data	ABL proto-oncogene 2, non-receptor tyrosine kinase
MTTP	0.07741219055703025	No data	No data	No data	No data	0.5190357354674802	No data	0.4706005645015174	microsomal triglyceride transfer protein
GAPLINC	0.02476185026387502	No data	No data	No data	No data	0.20365681719989306	No data	No data	gastric adenocarcinoma associated, positive CD44 regulator, long intergenic non-coding RNA
LIX1L	0.07832340799488867	No data	No data	No data	No data	0.6441802940614129	No data	No data	limb and CNS expressed 1 like
CENPM	0.09661439193228365	No data	No data	No data	No data	0.7946166924907636	No data	No data	centromere protein M
SLC25A6	0.008664594370941343	No data	No data	No data	No data	0.07126299905336225	No data	No data	solute carrier family 25 member 6
GH2	0.004804538110901123	No data	No data	No data	No data	0.03951550184475537	No data	No data	growth hormone 2
CCDC144NL	0.011826555349910457	No data	No data	No data	No data	0.09726892761785938	No data	No data	CCDC144A N-terminal pseudogene
KCNK9	0.47443273929087404	No data	No data	0.7599134970145264	No data	0.40984667938983455	No data	No data	potassium two pore domain channel subfamily K member 9
CSMD3	0.38265964413597536	No data	0.5007026393061723	No data	No data	0.1605491521770299	No data	No data	CUB and Sushi multiple domains 3
AK2	0.07295205075939389	No data	No data	No data	No data	0.600002920118546	No data	No data	adenylate kinase 2
RPS12	0.0014783194187388072	No data	No data	No data	No data	0.012158615952232422	No data	No data	ribosomal protein S12
HVCN1	0.0018478992734235094	No data	No data	No data	No data	0.015198269940290528	No data	No data	hydrogen voltage gated channel 1
MMD2	0.0036957985468470188	No data	No data	No data	No data	0.030396539880581056	No data	No data	monocyte to macrophage differentiation associated 2
UCHL1	0.10137633250974472	No data	No data	No data	No data	0.7685052764022411	No data	0.2611062775741913	ubiquitin C-terminal hydrolase L1
ZBTB41	0.00406537840153172	No data	No data	No data	No data	0.03343619386863916	No data	No data	zinc finger and BTB domain containing 41
ATP1A1	0.532962382249795	No data	0.8390711529535394	0.1473387835878165	No data	0.03495602086266821	No data	No data	ATPase Na+/K+ transporting subunit alpha 1
ACIN1	0.12756728301602951	No data	No data	No data	0.4161813858775059	0.03495602086266821	No data	No data	apoptotic chromatin condensation inducer 1
TRIM56	0.044444646713674776	No data	No data	No data	No data	0.36554034512056754	No data	No data	tripartite motif containing 56
PEX1	0.05930872347836294	No data	No data	No data	No data	No data	No data	0.4877917331328601	peroxisomal biogenesis factor 1
FAM138B	0.07737318515537422	No data	No data	No data	No data	0.6363650719732444	No data	No data	family with sequence similarity 138 member B
HPX	0.0593164247933539	No data	No data	No data	No data	0.4131099819583883	No data	0.29898036626539526	hemopexin
GFRA3	0.008377143372853241	No data	No data	No data	No data	0.06889882372931705	No data	No data	GDNF family receptor alpha 3
BTBD16	0.031288630497606856	No data	No data	No data	No data	No data	No data	0.2573371066289992	BTB domain containing 16
KCNK10	0.4638227176293007	No data	No data	0.7599134970145264	No data	0.06079307976116211	No data	No data	potassium two pore domain channel subfamily K member 10
RIBC2	0.0044144260420672715	No data	No data	No data	No data	0.03630697819069404	No data	No data	RIB43A domain with coiled-coils 2
PRKAR2A	0.003326218692162316	No data	No data	No data	No data	0.02735688589252295	No data	No data	protein kinase cAMP-dependent type II regulatory subunit alpha
ADAMTS16	0.07391597093694036	No data	No data	No data	No data	0.607930797611621	No data	No data	ADAM metallopeptidase with thrombospondin type 1 motif 16
CTSH	0.06940422219980612	No data	No data	No data	No data	0.5708233772040717	No data	No data	cathepsin H
ENSG00000275822	0.0025870589827929123	No data	No data	No data	No data	0.021277577916406734	No data	No data	natural cytotoxicity triggering receptor 1
LINC00554	0.0014783194187388072	No data	No data	No data	No data	0.012158615952232422	No data	No data	long intergenic non-protein coding RNA 554
B3GALNT2	0.07428555079162505	No data	No data	No data	No data	0.6109704515996791	No data	No data	beta-1,3-N-acetylgalactosaminyltransferase 2
PPL	0.012914762699815412	No data	No data	No data	No data	0.10621901991603046	No data	No data	periplakin
VPS37A	0.034303441639208836	No data	No data	No data	No data	0.2821327836488695	No data	No data	VPS37A subunit of ESCRT-I
CYTH2	0.019916453046817082	No data	No data	No data	No data	0.16380526471979123	No data	No data	cytohesin 2
RAB1A	0.10092975211094901	No data	No data	No data	No data	0.8301088915668684	No data	No data	RAB1A, member RAS oncogene family
ROMO1	0.045884652962218365	No data	No data	No data	No data	0.37738384979413353	No data	No data	reactive oxygen species modulator 1
BRD8	0.034709708019138245	No data	No data	No data	No data	0.28547417037845707	No data	No data	bromodomain containing 8
CSNK1D	0.08587793961464185	No data	No data	No data	No data	0.7063134484387916	No data	No data	casein kinase 1 delta
ELMO1-AS1	0.0022174791281082107	No data	No data	No data	No data	0.01823792392834863	No data	No data	ELMO1 antisense RNA 1
CYP4B1	0.018225009245210103	No data	No data	No data	No data	0.1498937816344453	No data	No data	cytochrome P450 family 4 subfamily B member 1
ULK4P2	0.012196135204595157	No data	No data	No data	No data	0.10030858160591746	No data	No data	ULK4 pseudogene 2
FOXE3	0.031698864136306876	No data	No data	No data	No data	0.03343619386863916	No data	0.2523520740885839	forkhead box E3
IL4I1	0.004804538110901123	No data	No data	No data	No data	0.03951550184475537	No data	No data	interleukin 4 induced 1
IFITM1	0.09464623669038086	No data	No data	No data	No data	0.7784293628667746	No data	No data	interferon induced transmembrane protein 1
RFC1	0.01293529491396456	No data	No data	No data	No data	0.10638788958203368	No data	No data	replication factor C subunit 1
GNG7	0.00871346104061632	No data	No data	No data	No data	0.07166490885844992	No data	No data	G protein subunit gamma 7
LAGE3	0.09859793831703181	No data	No data	No data	No data	0.8109306084211702	No data	No data	L antigen family member 3
FARSA	0.0018478992734235094	No data	No data	No data	No data	0.015198269940290528	No data	No data	phenylalanyl-tRNA synthetase subunit alpha
PYY	0.018114025444864294	No data	No data	No data	No data	0.14898098201332205	No data	No data	peptide YY
RCBTB2	0.0036957985468470188	No data	No data	No data	No data	0.030396539880581056	No data	No data	RCC1 and BTB domain containing protein 2
STEAP3	0.12110457461256252	No data	No data	No data	No data	0.8543400899069622	No data	0.5667962282057102	STEAP3 metalloreductase
GIT1	0.09438317164017165	No data	No data	No data	No data	0.77626575270553	No data	No data	GIT ArfGAP 1
HTR4	0.04809157859084682	No data	No data	0.07599134970145263	No data	0.062312906755191154	No data	No data	5-hydroxytryptamine receptor 4
HNRNPDL	0.008315546730405791	No data	No data	No data	No data	0.06839221473130737	No data	No data	heterogeneous nuclear ribonucleoprotein D like
KCNJ5	0.38882880544952997	No data	0.6395938599872263	No data	No data	No data	No data	No data	potassium inwardly rectifying channel subfamily J member 5
UBQLN2	0.07444980850481825	No data	No data	No data	No data	0.6123214089277049	No data	No data	ubiquilin 2
HNF4G	0.017055542747915594	No data	No data	No data	No data	0.14027536370029067	No data	No data	hepatocyte nuclear factor 4 gamma
SNHG16	0.0848599737547642	No data	No data	No data	No data	0.697941065727824	No data	No data	small nucleolar RNA host gene 16
MAGED1	0.06993539057984463	No data	No data	No data	No data	0.5751920354635753	No data	No data	MAGE family member D1
SLC15A5	0.0822476128700177	No data	No data	No data	No data	No data	No data	0.6764553892741085	solute carrier family 15 member 5
ZNF385D	0.02267536666203839	No data	No data	No data	No data	0.18649628174064503	No data	No data	zinc finger protein 385D
PTPN11	0.5480799208486714	No data	0.8596732522059333	No data	No data	0.8375320036346022	No data	No data	protein tyrosine phosphatase non-receptor type 11
TTBK2	0.03922166207841398	No data	No data	No data	No data	No data	No data	0.32258327948266646	tau tubulin kinase 2
ZNF609	0.07734235229827446	No data	No data	No data	No data	0.6361114834297712	No data	No data	zinc finger protein 609
FBLN2	0.31019850020247003	No data	0.4010134603542543	No data	No data	0.4043768875183985	No data	No data	fibulin 2
FLOT1	0.05345486365758053	No data	No data	No data	No data	0.4396459586155921	No data	No data	flotillin 1
FRG1	0.004948263609945174	No data	No data	No data	No data	0.040697589506777966	No data	No data	FSHD region gene 1
SFTA3	0.01941074461232352	No data	No data	No data	No data	0.15964600484613176	No data	No data	surfactant associated 3
FYB1	0.005217223044555684	No data	No data	No data	No data	0.04290967874182883	No data	No data	FYN binding protein 1
OSCAR	0.0036957985468470188	No data	No data	No data	No data	0.030396539880581056	No data	No data	osteoclast associated Ig-like receptor
MGME1	0.006054539308301381	No data	No data	No data	No data	0.04979628711103189	No data	No data	mitochondrial genome maintenance exonuclease 1
BCL2L12	0.264469377717357	No data	0.4063426338202676	No data	No data	0.2337173064451277	No data	0.4699138524722375	BCL2 like 12
PUSL1	0.015152774042072777	No data	No data	No data	No data	0.12462581351038234	No data	No data	pseudouridine synthase like 1
NEUROG2	0.0044349582562164215	No data	No data	No data	No data	0.03647584785669726	No data	No data	neurogenin 2
HERC3	0.004619748183558772	No data	No data	No data	No data	0.037995674850726316	No data	No data	HECT and RLD domain containing E3 ubiquitin protein ligase 3
TOX	0.045367097602721805	No data	No data	No data	No data	0.21342221566592218	No data	0.3197715995437127	thymocyte selection associated high mobility group box
PFDN1	0.08263066391040562	No data	No data	No data	No data	0.6170497595757953	No data	0.2502243162969432	prefoldin subunit 1
RDH16	0.03830270744985413	No data	No data	No data	No data	0.31502522655813825	No data	No data	retinol dehydrogenase 16
MYH11	0.30232585332670725	No data	0.39635439935268846	No data	No data	0.08370328463047069	No data	No data	myosin heavy chain 11
CA6	0.004619748183558772	No data	No data	No data	No data	0.037995674850726316	No data	No data	carbonic anhydrase 6
CENPF	0.11023512500326563	No data	No data	No data	No data	0.9066420506770391	No data	No data	centromere protein F
TRIM65	0.02240268628739432	No data	No data	No data	No data	0.18425358918653073	No data	No data	tripartite motif containing 65
UCKL1	0.037874338185946745	No data	No data	No data	No data	0.31150205199953457	No data	No data	uridine-cytidine kinase 1 like 1
SNORA20	0.0036957985468470188	No data	No data	No data	No data	0.030396539880581056	No data	No data	small nucleolar RNA, H/ACA box 20
OR13J1	0.1847899273423509	No data	No data	No data	0.607930797611621	No data	No data	No data	olfactory receptor family 13 subfamily J member 1
ITIH2	0.008315546730405791	No data	No data	No data	No data	0.06839221473130737	No data	No data	inter-alpha-trypsin inhibitor heavy chain 2
MIR30B	0.0036957985468470188	No data	No data	No data	No data	0.030396539880581056	No data	No data	microRNA 30b
LINC01063	0.0036957985468470188	No data	No data	No data	No data	0.030396539880581056	No data	No data	long intergenic non-protein coding RNA 1063
DDR1	0.11015422979103302	No data	No data	No data	No data	0.9059767182695477	No data	No data	discoidin domain receptor tyrosine kinase 1
PALMD	0.0022174791281082107	No data	No data	No data	No data	0.01823792392834863	No data	No data	palmdelphin
TREX1	0.05723077509184575	No data	No data	No data	No data	0.2694990999745517	No data	0.4033266215854498	three prime repair exonuclease 1
RNU11	0.0014783194187388072	No data	No data	No data	No data	0.012158615952232422	No data	No data	RNA, U11 small nuclear
CHMP4C	0.009218964152968395	No data	No data	No data	No data	0.0758224800354494	No data	No data	charged multivesicular body protein 4C
DUSP11	0.0044144260420672715	No data	No data	No data	No data	0.03630697819069404	No data	No data	dual specificity phosphatase 11
HSPA1L	0.010882073499049552	No data	No data	No data	No data	0.08950092298171088	No data	No data	heat shock protein family A (Hsp70) member 1 like
ZGLP1	0.03392003906296193	No data	No data	No data	No data	No data	No data	0.27897944302397293	zinc finger GATA like protein 1
VRK2	0.01984438497515357	No data	No data	No data	No data	0.16321253219211992	No data	No data	VRK serine/threonine kinase 2
TBC1D25	0.02734890924666793	No data	No data	No data	No data	0.22493439511629978	No data	No data	TBC1 domain family member 25
PYCR2	0.03580937887309069	No data	No data	No data	No data	0.2945185456451217	No data	No data	pyrroline-5-carboxylate reductase 2
RNF31	0.07664766679767068	No data	No data	No data	No data	0.630397958935429	No data	No data	ring finger protein 31
ACTR3BP5	0.0014783194187388072	No data	No data	No data	No data	0.012158615952232422	No data	No data	ACTR3B pseudogene 5
TRDMT1	0.018837146667421468	No data	No data	No data	No data	0.15492837952466795	No data	No data	tRNA aspartic acid methyltransferase 1
HTR2C	0.2693313191014764	No data	No data	0.44074982826842524	No data	0.045594809820871586	No data	No data	5-hydroxytryptamine receptor 2C
KANSL2	0.0014783194187388072	No data	No data	No data	No data	0.012158615952232422	No data	No data	KAT8 regulatory NSL complex subunit 2
LPIN2	0.03400134663099257	No data	No data	No data	No data	0.2796481669013457	No data	No data	lipin 2
ENHO	0.09559056284936596	No data	No data	No data	No data	0.6882483033211629	No data	0.39179113470076943	energy homeostasis associated
NLK	0.030457978468187197	No data	No data	No data	No data	0.2505053090569479	No data	No data	nemo like kinase
IGHG1	0.008315546730405791	No data	No data	No data	No data	0.06839221473130737	No data	No data	immunoglobulin heavy constant gamma 1 (G1m marker)
SDC2	0.006583243822641996	No data	No data	No data	No data	0.054144681010615016	No data	No data	syndecan 2
LCT	0.03368232203429349	No data	No data	No data	No data	0.2770243107161316	No data	No data	lactase
RAB38	0.0022174791281082107	No data	No data	No data	No data	0.01823792392834863	No data	No data	RAB38, member RAS oncogene family
RPE65	0.0044349582562164215	No data	No data	No data	No data	0.03647584785669726	No data	No data	retinoid isomerohydrolase RPE65
LSINCT5	0.07563821305977106	No data	No data	No data	No data	0.6220955851959717	No data	No data	long stress-induced non-coding transcript 5
TM9SF4	0.0014783194187388072	No data	No data	No data	No data	0.012158615952232422	No data	No data	transmembrane 9 superfamily member 4
HNF1A-AS1	0.0029566388374776143	No data	No data	No data	No data	0.024317231904464845	No data	No data	HNF1A antisense RNA 1
OGN	0.0258692198496948	No data	No data	No data	No data	0.21276451161322352	No data	No data	osteoglycin
PROCR	0.07915915076636693	No data	No data	No data	No data	0.5698534043306298	No data	0.3248022268939489	protein C receptor
DPY30	0.03506409403535257	No data	No data	No data	No data	0.28838886081367276	No data	No data	dpy-30 histone methyltransferase complex regulatory subunit
SPNS1	0.006539510206504308	No data	No data	No data	No data	0.05378498862202815	No data	No data	SPNS lysolipid transporter 1, lysophospholipid
CMTM7	0.021920807792057125	No data	No data	No data	No data	0.18029032151502644	No data	No data	CKLF like MARVEL transmembrane domain containing 7
FAUP4	0.07391597093694036	No data	No data	No data	No data	0.607930797611621	No data	No data	FAU pseudogene 4
ANKS6	0.05008705315346735	No data	No data	No data	No data	No data	No data	0.41194699586074973	ankyrin repeat and sterile alpha motif domain containing 6
ERBB4	0.644170009169902	No data	0.7999415573939983	0.468934175524364	No data	0.380263654312923	No data	No data	erb-b2 receptor tyrosine kinase 4
GFI1	0.07157529852393724	No data	No data	No data	No data	0.588679655687253	No data	No data	growth factor independent 1 transcriptional repressor
LY9	0.10502238854326118	No data	No data	No data	No data	0.8637692723897427	No data	No data	lymphocyte antigen 9
PAQR5	0.02309874091779386	No data	No data	No data	No data	0.1899783742536316	No data	No data	progestin and adipoQ receptor family member 5
FKTN	0.0068372273116669826	No data	No data	No data	No data	0.056233598779074946	No data	No data	fukutin
VTRNA2-1	0.0018478992734235094	No data	No data	No data	No data	0.015198269940290528	No data	No data	vault RNA 2-1
ASNS	0.08752423862326875	No data	No data	No data	No data	0.7198536327417971	No data	No data	asparagine synthetase (glutamine-hydrolyzing)
TMEM98	0.027821150172098387	No data	No data	No data	No data	0.22881839743437407	No data	No data	transmembrane protein 98
HSPA14	0.05874266468071843	No data	No data	No data	No data	0.4831361144352355	No data	No data	heat shock protein family A (Hsp70) member 14
ACP5	0.08678898374816765	No data	No data	No data	No data	0.713806440545007	No data	No data	acid phosphatase 5, tartrate resistant
A2MP1	0.0014783194187388072	No data	No data	No data	No data	0.012158615952232422	No data	No data	alpha-2-macroglobulin pseudogene 1
SUMO3	0.03538870834105064	No data	No data	No data	No data	0.2910586902331838	No data	No data	small ubiquitin like modifier 3
LAPTM5	0.08285996189880844	No data	No data	No data	No data	0.6814917275481069	No data	No data	lysosomal protein transmembrane 5
CFHR2	0.020326892007658602	No data	No data	No data	No data	0.16718096934319582	No data	No data	complement factor H related 2
APPL2	0.059563953246684447	No data	No data	No data	No data	0.48989090107536465	No data	No data	adaptor protein, phosphotyrosine interacting with PH domain and leucine zipper 2
PDXK	0.07669119509166687	No data	No data	No data	No data	0.6307559626273559	No data	No data	pyridoxal kinase
NATP	0.0044349582562164215	No data	No data	No data	No data	0.03647584785669726	No data	No data	N-acetyltransferase pseudogene
KRT86	0.0029361066233284643	No data	No data	No data	No data	0.024148362238461615	No data	No data	keratin 86
E4F1	0.007925434661571938	No data	No data	No data	No data	0.06518369107724603	No data	No data	E4F transcription factor 1
CHAF1A	0.07525260550730668	No data	No data	No data	No data	0.6189241094788399	No data	No data	chromatin assembly factor 1 subunit A
S100A7A	0.0014783194187388072	No data	No data	No data	No data	0.012158615952232422	No data	No data	S100 calcium binding protein A7A
ATP13A2	0.043220310783960963	No data	No data	No data	No data	0.35547064693679514	No data	No data	ATPase cation transporting 13A2
SHISA7	0.01744211591970301	No data	No data	No data	No data	0.14345478126974226	No data	No data	shisa family member 7
PTP4A2	0.06304560079995582	No data	No data	No data	No data	0.518526130339532	No data	No data	protein tyrosine phosphatase 4A2
S100A4	0.10542380843420612	No data	No data	No data	No data	0.8670707985874777	No data	No data	S100 calcium binding protein A4
CTSV	0.0646017957642765	No data	No data	No data	No data	0.2438223638691694	No data	0.4703696521202244	cathepsin V
ANXA1	0.10456225016868574	No data	No data	No data	No data	0.8599848089575298	No data	No data	annexin A1
TRMT9B	0.0014783194187388072	No data	No data	No data	No data	0.012158615952232422	No data	No data	tRNA methyltransferase 9B (putative)
GPC1	0.09780112359376321	No data	No data	No data	No data	0.7414866688324309	No data	0.2515617640516888	glypican 1
KRT15	0.020791536013853872	No data	No data	No data	No data	0.1710024898848489	No data	No data	keratin 15
GPR39	0.09407331818626234	No data	No data	No data	No data	0.6536319953220747	No data	0.48034132146288205	G protein-coupled receptor 39
CRISP3	0.0022174791281082107	No data	No data	No data	No data	0.01823792392834863	No data	No data	cysteine rich secretory protein 3
MYCL	0.39851538763705946	No data	0.6490927786999079	No data	No data	0.1286954690714687	No data	No data	MYCL proto-oncogene, bHLH transcription factor
PDE1B	0.5355286953193933	No data	No data	0.8783023489362074	No data	0.052033810185574667	No data	No data	phosphodiesterase 1B
CR1	0.10459226893568727	No data	No data	No data	No data	0.8602317019190269	No data	No data	complement C3b/C4b receptor 1 (Knops blood group)
CRY1	0.010685244504776217	No data	No data	No data	No data	0.08788207923299295	No data	No data	cryptochrome circadian regulator 1
RTP3	0.04522177844847677	No data	No data	No data	No data	0.3719319585891984	No data	No data	receptor transporter protein 3
SNTG2	0.0014783194187388072	No data	No data	No data	No data	0.012158615952232422	No data	No data	syntrophin gamma 2
PGS1	0.0014783194187388072	No data	No data	No data	No data	0.012158615952232422	No data	No data	phosphatidylglycerophosphate synthase 1
DNM1L	0.10642765516662618	No data	No data	No data	No data	0.8753270568356524	No data	No data	dynamin 1 like
APOBEC3F	0.010485801765970958	No data	No data	No data	No data	0.08624173842784859	No data	No data	apolipoprotein B mRNA editing enzyme catalytic subunit 3F
SALL2	0.0018478992734235094	No data	No data	No data	No data	0.015198269940290528	No data	No data	spalt like transcription factor 2
WIPI1	0.054421691011351	No data	No data	No data	No data	0.07903100368951074	No data	0.4278399956069774	WD repeat domain, phosphoinositide interacting 1
TNRC6A	0.03386109903761052	No data	No data	No data	No data	0.2784946836929522	No data	No data	trinucleotide repeat containing adaptor 6A
NUP50	0.0014783194187388072	No data	No data	No data	No data	0.012158615952232422	No data	No data	nucleoporin 50
SCGB2B3P	0.0014783194187388072	No data	No data	No data	No data	0.012158615952232422	No data	No data	secretoglobin family 2B member 3, pseudogene
KIF23	0.10192854677256266	No data	No data	No data	No data	0.8383235984507573	No data	No data	kinesin family member 23
POLR3C	0.005358907892928176	No data	No data	No data	No data	0.044074982826842524	No data	No data	RNA polymerase III subunit C
SS18	0.2688436790154341	No data	0.43880782710938815	No data	No data	0.06839221473130737	No data	No data	SS18 subunit of BAF chromatin remodeling complex
GPR37	0.039315254439058075	No data	No data	No data	No data	0.32335304111517293	No data	No data	G protein-coupled receptor 37
MESP1	0.02734890924666793	No data	No data	No data	No data	0.22493439511629978	No data	No data	mesoderm posterior bHLH transcription factor 1
HOXC4	0.027482368638637407	No data	No data	No data	No data	0.22603204794532078	No data	No data	homeobox C4
CREBBP	0.643882118178089	No data	0.7709200449733196	No data	No data	0.4850091378474061	No data	0.47084240275020056	CREB binding protein
SERPINC1	0.3533596089987335	No data	No data	0.5454490211904267	No data	0.7160140784268533	No data	No data	serpin family C member 1
CD69	0.06345619846161642	No data	No data	No data	No data	0.5219031402169203	No data	No data	CD69 molecule
RORB	0.00794596687572109	No data	No data	No data	No data	0.06535256074324927	No data	No data	RAR related orphan receptor B
CCNG2	0.050339856040178765	No data	No data	No data	No data	0.4140262036234144	No data	No data	cyclin G2
AVEN	0.0073915970936940375	No data	No data	No data	No data	0.06079307976116211	No data	No data	apoptosis and caspase activation inhibitor
METTL1	0.0874622297174626	No data	No data	No data	No data	0.7193436330341844	No data	No data	methyltransferase 1, tRNA methylguanosine
CD86	0.4002119757279065	No data	No data	0.6231290675519116	No data	0.7037848636763421	No data	No data	CD86 molecule
EBLN3P	0.02993596822946085	No data	No data	No data	No data	0.24621197303270656	No data	No data	endogenous Bornavirus like nucleoprotein 3, pseudogene
PACRG	0.0036957985468470188	No data	No data	No data	No data	0.030396539880581056	No data	No data	parkin coregulated
ABCC13	0.004229636114724921	No data	No data	No data	No data	0.034787151196664985	No data	No data	ATP binding cassette subfamily C member 13 (pseudogene)
BAAT	0.03729727559325612	No data	No data	No data	No data	0.11378084847526784	No data	0.2783107191466001	bile acid-CoA:amino acid N-acyltransferase
TP53BP2	0.11173273171015266	No data	No data	No data	No data	0.9189592972515725	No data	No data	tumor protein p53 binding protein 2
MTF2	0.07602052288722821	No data	No data	No data	No data	0.6252399383769518	No data	No data	metal response element binding transcription factor 2
CPSF6	0.08698206571588407	No data	No data	No data	No data	0.7153944664229109	No data	No data	cleavage and polyadenylation specific factor 6
CRIP1	0.019218152443604492	No data	No data	No data	No data	0.15806200737902149	No data	No data	cysteine rich protein 1
PTDSS2	0.028252326669230537	No data	No data	No data	No data	0.23236466042044185	No data	No data	phosphatidylserine synthase 2
AASDHPPT	0.007022017239009335	No data	No data	No data	No data	0.057753425773104	No data	No data	aminoadipate-semialdehyde dehydrogenase-phosphopantetheinyl transferase
CDS2	0.010717815785856354	No data	No data	No data	No data	0.08814996565368506	No data	No data	CDP-diacylglycerol synthase 2
LINC02551	0.02808806895603734	No data	No data	No data	No data	0.231013703092416	No data	No data	long intergenic non-protein coding RNA 2551
HCRTR2	0.06822084803731984	No data	No data	0.08897742701710087	No data	0.44986879023259957	No data	No data	hypocretin receptor 2
LRRC56	0.0029566388374776143	No data	No data	No data	No data	0.024317231904464845	No data	No data	leucine rich repeat containing 56
RPLP2	0.011087395640541052	No data	No data	No data	No data	0.09118961964174316	No data	No data	ribosomal protein lateral stalk subunit P2
GAL	0.05928939400590209	No data	No data	No data	No data	0.48763275556060365	No data	No data	galanin and GMAP prepropeptide
INCENP	0.027377243702193757	No data	No data	No data	No data	0.22516743525538427	No data	No data	inner centromere protein
CYBB	0.08272430926535543	No data	No data	No data	No data	0.6177287674467044	No data	0.25058907477551023	cytochrome b-245 beta chain
ERV3-1	0.007463459843216062	No data	No data	No data	No data	0.061384123592173406	No data	No data	endogenous retrovirus group 3 member 1, envelope
PPP4C	0.0042501683288740716	No data	No data	No data	No data	0.03495602086266821	No data	No data	protein phosphatase 4 catalytic subunit
PPME1	0.0750041782868453	No data	No data	No data	No data	0.6168808899097921	No data	No data	protein phosphatase methylesterase 1
KIAA1549	0.2667647923328327	No data	0.43880782710938815	No data	No data	No data	No data	No data	KIAA1549
FAM99A	0.09551648041218673	No data	No data	No data	No data	0.7855867870771024	No data	No data	family with sequence similarity 99 member A
CITED1	0.011980546956029084	No data	No data	No data	No data	0.09853545011288357	No data	No data	Cbp/p300 interacting transactivator with Glu/Asp rich carboxy-terminal domain 1
SPATA20	0.004322031078396096	No data	No data	No data	No data	0.03554706469367951	No data	No data	spermatogenesis associated 20
FDXR	0.039395207475823826	No data	No data	No data	No data	0.18936527397644842	No data	0.27666930599304873	ferredoxin reductase
ADARB2	0.0068364898280567285	No data	No data	No data	No data	0.05622753325637769	No data	No data	adenosine deaminase RNA specific B2 (inactive)
TRIM17	0.01773983302486569	No data	No data	No data	No data	0.14590339142678907	No data	No data	tripartite motif containing 17
SLU7	0.0247116272355915	No data	No data	No data	No data	0.2032437518602127	No data	No data	SLU7 homolog, splicing factor
VNN1	0.028696102431125522	No data	No data	No data	No data	0.23601454757567764	No data	No data	vanin 1
ARFIP2	0.07508630714344193	No data	No data	No data	No data	0.6175563685738051	No data	No data	ADP ribosylation factor interacting protein 2
PPP1CA	0.04064236489273726	No data	No data	No data	No data	0.33426802073861855	No data	No data	protein phosphatase 1 catalytic subunit alpha
REG3A	0.09781704243303878	No data	No data	No data	No data	0.6702995480236581	No data	0.5368339529236099	regenerating family member 3 alpha
ACTL6A	0.08558132618912002	No data	No data	No data	No data	0.7038739156277619	No data	No data	actin like 6A
ABCC12	0.004619748183558772	No data	No data	No data	No data	0.037995674850726316	No data	No data	ATP binding cassette subfamily C member 12
PDSS1	0.10674267925730911	No data	No data	No data	No data	0.7803603156310127	No data	0.39023077898689956	decaprenyl diphosphate synthase subunit 1
DTX3L	0.0073915970936940375	No data	No data	No data	No data	0.06079307976116211	No data	No data	deltex E3 ubiquitin ligase 3L
GSTP1	0.11189170875717082	No data	No data	No data	No data	0.9202668231051954	No data	No data	glutathione S-transferase pi 1
PPP1R1B	0.0022174791281082107	No data	No data	No data	No data	0.01823792392834863	No data	No data	protein phosphatase 1 regulatory inhibitor subunit 1B
PEX5	0.07460133624523897	No data	No data	No data	No data	0.6135676670628086	No data	No data	peroxisomal biogenesis factor 5
MAP6	0.007925434661571938	No data	No data	No data	No data	0.06518369107724604	No data	No data	microtubule associated protein 6
DNM3	0.09826887168887073	No data	No data	No data	No data	0.8082241603397939	No data	No data	dynamin 3
SHISA2	0.0073915970936940375	No data	No data	No data	No data	0.06079307976116211	No data	No data	shisa family member 2
NOXO1	0.0044349582562164215	No data	No data	No data	No data	0.03647584785669726	No data	No data	NADPH oxidase organizer 1
NPPB	0.10412699983901859	No data	No data	No data	No data	0.8564050402455554	No data	No data	natriuretic peptide B
CXXC5	0.08135021779742352	No data	No data	No data	No data	0.6690746555119783	No data	No data	CXXC finger protein 5
RYR1	0.04028502476503198	No data	No data	No data	No data	0.3313290338579641	No data	No data	ryanodine receptor 1
SRPK1	0.0855094575468479	No data	No data	No data	No data	0.7032828233311181	No data	No data	SRSF protein kinase 1
GEMIN2	0.014484578617673164	No data	No data	No data	No data	0.1191301598354513	No data	No data	gem nuclear organelle associated protein 2
MGAT1	0.005828056415492899	No data	No data	No data	No data	0.04793355130542486	No data	No data	alpha-1,3-mannosyl-glycoprotein 2-beta-N-acetylglucosaminyltransferase
FER	0.08265980032720974	No data	No data	No data	No data	0.6798454746161525	No data	No data	FER tyrosine kinase
FCGR2C	0.049178759330044314	No data	No data	No data	No data	No data	No data	0.4044766240109319	Fc gamma receptor IIc (gene/pseudogene)
PCNX1	0.048784540818380635	No data	No data	No data	No data	0.4012343264236699	No data	No data	pecanex 1
WDPCP	0.0044349582562164215	No data	No data	No data	No data	0.03647584785669726	No data	No data	WD repeat containing planar cell polarity effector
ADAMTS4	0.07483992057365212	No data	No data	No data	No data	0.6155299325817664	No data	No data	ADAM metallopeptidase with thrombospondin type 1 motif 4
RNF135	0.07631310693885364	No data	No data	No data	No data	0.6276463311174979	No data	No data	ring finger protein 135
SLC25A24	0.008572199407270168	No data	No data	No data	No data	0.07050308555634772	No data	No data	solute carrier family 25 member 24
TMEM132E	0.0044349582562164215	No data	No data	No data	No data	0.03647584785669726	No data	No data	transmembrane protein 132E
GRIK5	0.03695798546847018	No data	No data	0.06079307976116211	No data	No data	No data	No data	glutamate ionotropic receptor kainate type subunit 5
LIPA	0.07992295259062561	No data	No data	No data	No data	0.5923177422648734	No data	0.2600727952182515	lipase A, lysosomal acid type
IRAK4	0.0240693543094188	No data	No data	No data	No data	0.19796130089131952	No data	No data	interleukin 1 receptor associated kinase 4
AASDH	0.02808806895603734	No data	No data	No data	No data	0.231013703092416	No data	No data	aminoadipate-semialdehyde dehydrogenase
SLC15A1	0.0580934360693223	No data	No data	No data	No data	0.4777964555962134	No data	No data	solute carrier family 15 member 1
ACTL6B	0.0029566388374776143	No data	No data	No data	No data	0.024317231904464845	No data	No data	actin like 6B
GALNT1	0.07649899075365954	No data	No data	No data	No data	0.6291751549206035	No data	No data	polypeptide N-acetylgalactosaminyltransferase 1
POLR2J	0.0022174791281082107	No data	No data	No data	No data	0.01823792392834863	No data	No data	RNA polymerase II subunit J
LCOR	0.010291772342261486	No data	No data	No data	No data	0.08464592008411806	No data	No data	ligand dependent nuclear receptor corepressor
MSI2	0.5459860014305784	No data	0.8512297689057718	No data	No data	0.8250071744605044	No data	0.253142384125479	musashi RNA binding protein 2
LYN	0.28203198914722805	No data	0.4137306817079088	0.14353921610274387	No data	0.23342144181227265	No data	0.5124578772245015	LYN proto-oncogene, Src family tyrosine kinase
SPON1	0.015597049486574073	No data	No data	No data	No data	0.12827981036534283	No data	No data	spondin 1
EIF2D	0.05017683025983451	No data	No data	No data	No data	0.04255515583281347	No data	0.40204658951714545	eukaryotic translation initiation factor 2D
PDK3	0.004292670012162811	No data	No data	No data	No data	0.035305581071294896	No data	No data	pyruvate dehydrogenase kinase 3
NAPRT	0.009003375904402318	No data	No data	No data	No data	0.07404934854241552	No data	No data	nicotinate phosphoribosyltransferase
UBE2J2	0.008664594370941343	No data	No data	No data	No data	0.07126299905336225	No data	No data	ubiquitin conjugating enzyme E2 J2
H2AZ1	0.10214310746043549	No data	No data	No data	No data	0.8400882786472187	No data	No data	H2A.Z variant histone 1
HOXD13	0.3943850682777383	No data	0.6037090559615403	No data	No data	0.9004886894763585	No data	No data	homeobox D13
ING2	0.03214605576047536	No data	No data	No data	No data	No data	No data	0.264389103881294	inhibitor of growth family member 2
ABCA7	0.0073915970936940375	No data	No data	No data	No data	0.06079307976116211	No data	No data	ATP binding cassette subfamily A member 7
AATF	0.09037140729283662	No data	No data	No data	No data	0.7432705140772513	No data	No data	apoptosis antagonizing transcription factor
CASP3	0.2676273729648699	No data	0.3799567485072632	0.17721182750378753	No data	0.7185150615355375	No data	No data	caspase 3
TTN	0.0935319065269287	No data	No data	No data	No data	0.769264420345109	No data	No data	titin
ABCD4	0.0042501683288740716	No data	No data	No data	No data	0.03495602086266821	No data	No data	ATP binding cassette subfamily D member 4
IFIT1B	0.0022174791281082107	No data	No data	No data	No data	0.01823792392834863	No data	No data	interferon induced protein with tetratricopeptide repeats 1B
ANKRD52	0.006652437384324632	No data	No data	No data	No data	0.0547137717850459	No data	No data	ankyrin repeat domain 52
PIK3C2A	0.09206985329883562	No data	No data	No data	No data	0.6760580287491642	No data	0.3247262355442474	phosphatidylinositol-4-phosphate 3-kinase catalytic subunit type 2 alpha
TLE5	0.017872265806127705	No data	No data	No data	No data	0.14699260077250986	No data	No data	TLE family member 5, transcriptional modulator
ARHGAP6	0.0036957985468470188	No data	No data	No data	No data	0.030396539880581056	No data	No data	Rho GTPase activating protein 6
GPR84	0.07994449421330735	No data	No data	No data	No data	0.6575131127373827	No data	No data	G protein-coupled receptor 84
VPS72	0.09589981262643538	No data	No data	No data	No data	0.7887395490012774	No data	No data	vacuolar protein sorting 72 homolog
USP44	0.28241619119551753	No data	0.432728519133272	No data	No data	0.636493412919407	No data	No data	ubiquitin specific peptidase 44
CDR1	0.005376347704211598	No data	No data	No data	No data	0.044218418653353846	No data	No data	cerebellar degeneration related 1
LENG8	0.0014783194187388072	No data	No data	No data	No data	0.012158615952232422	No data	No data	leukocyte receptor cluster member 8
HMGB4	0.0044349582562164215	No data	No data	No data	No data	0.03647584785669726	No data	No data	high mobility group box 4
CXCL6	0.05530697399784957	No data	No data	No data	No data	0.4548788629818903	No data	No data	C-X-C motif chemokine ligand 6
UQCC3	0.01847899273423509	No data	No data	No data	No data	0.15198269940290526	No data	No data	ubiquinol-cytochrome c reductase complex assembly factor 3
DUSP8	0.008572199407270168	No data	No data	No data	No data	0.07050308555634772	No data	No data	dual specificity phosphatase 8
OR51E2	0.1847899273423509	No data	No data	No data	0.607930797611621	No data	No data	No data	olfactory receptor family 51 subfamily E member 2
NUDT21	0.08430439344371621	No data	No data	No data	No data	0.6933716286041359	No data	No data	nudix hydrolase 21
RALYL	0.07961999081383972	No data	No data	No data	No data	0.6548441954795096	No data	No data	RALY RNA binding protein like
ANKRD11	0.0042501683288740716	No data	No data	No data	No data	0.03495602086266821	No data	No data	ankyrin repeat domain containing 11
SEMA3C	0.04596875207246821	No data	No data	No data	No data	0.378075533046407	No data	No data	semaphorin 3C
MAEL	0.07680792072910479	No data	No data	No data	No data	0.6317159866785842	No data	No data	maelstrom spermatogenic transposon silencer
RAET1E	0.014618936474194872	No data	No data	No data	No data	0.12023520219429838	No data	No data	retinoic acid early transcript 1E
CDKN1A	0.3980556616601255	No data	0.4829216141849204	No data	0.6231727620480818	0.8519272016546268	No data	0.7311901344174895	cyclin dependent kinase inhibitor 1A
PDZD11	0.007761176948378739	No data	No data	No data	No data	0.06383273374922022	No data	No data	PDZ domain containing 11
GNAS-AS1	0.008910980940731143	No data	No data	No data	No data	0.07328943504540099	No data	No data	GNAS antisense RNA 1
VPS45	0.010972004597022831	No data	No data	No data	No data	0.09024057211880503	No data	No data	vacuolar protein sorting 45 homolog
EBF1	0.5462822982480903	No data	0.8512297689057718	No data	No data	0.7746772319897667	No data	0.38831711415781783	EBF transcription factor 1
ATP5F1E	0.008654328263866766	No data	No data	No data	No data	0.07117856422036063	No data	No data	ATP synthase F1 subunit epsilon
KRT4	0.005175555220576267	No data	No data	No data	No data	0.042566976709433706	No data	No data	keratin 4
COL5A1	0.01677573033874899	No data	No data	No data	No data	0.13797401287001607	No data	No data	collagen type V alpha 1 chain
SRD5A2	0.05192419356186525	No data	No data	No data	No data	0.35667359012748917	No data	0.2815327523739417	steroid 5 alpha-reductase 2
KIR2DP1	0.0022174791281082107	No data	No data	No data	No data	0.01823792392834863	No data	No data	killer cell immunoglobulin like receptor, two Ig domains pseudogene 1
FMOD	0.016089873956689045	No data	No data	No data	No data	0.1323331045235853	No data	No data	fibromodulin
FUBP1	0.5472070238256025	No data	0.8657525601820495	No data	No data	0.68722885768888	No data	No data	far upstream element binding protein 1
CXADRP1	0.04424846794708824	No data	No data	No data	No data	0.3639268492477046	No data	No data	CXADR pseudogene 1
DTNA	0.009057375627614583	No data	No data	No data	No data	0.074493475764004	No data	No data	dystrobrevin alpha
ZNF143	0.07615822094762435	No data	No data	No data	No data	0.6263724526445058	No data	No data	zinc finger protein 143
YTHDF3	0.093140704426403	No data	No data	No data	No data	0.7660469315942298	No data	No data	YTH N6-methyladenosine RNA binding protein F3
LIMK2	0.008315546730405791	No data	No data	No data	No data	0.06839221473130737	No data	No data	LIM domain kinase 2
PEMT	0.10812111222774949	No data	No data	No data	No data	0.7487371497220963	No data	0.5620717939762337	phosphatidylethanolamine N-methyltransferase
ZFAND6	0.04920031815490093	No data	No data	No data	No data	No data	No data	0.4046539371602353	zinc finger AN1-type containing 6
ATP6V1G2	0.0036957985468470188	No data	No data	No data	No data	0.030396539880581056	No data	No data	ATPase H+ transporting V1 subunit G2
CD160	0.1011823831304879	No data	No data	No data	No data	0.8321866857872913	No data	No data	CD160 molecule
HCRTR1	0.08635160184884201	No data	No data	0.08654570382665439	No data	0.6020270106985568	No data	No data	hypocretin receptor 1
NFE2	0.014260716614048314	No data	No data	No data	No data	0.11728897984831842	No data	No data	nuclear factor, erythroid 2
ANO5	0.0036957985468470188	No data	No data	No data	No data	0.030396539880581056	No data	No data	anoctamin 5
COLQ	0.0022174791281082107	No data	No data	No data	No data	0.01823792392834863	No data	No data	collagen like tail subunit of asymmetric acetylcholinesterase
DUSP2	0.00406537840153172	No data	No data	No data	No data	0.03343619386863916	No data	No data	dual specificity phosphatase 2
FAU	0.0036957985468470188	No data	No data	No data	No data	0.030396539880581056	No data	No data	FAU ubiquitin like and ribosomal protein S30 fusion
RPUSD3	0.01829420280689274	No data	No data	No data	No data	0.1504628724088762	No data	No data	RNA pseudouridine synthase D3
MRO	0.004422228283443948	No data	No data	No data	No data	0.03637114866377526	No data	No data	maestro
GTF2B	0.021784679212248262	No data	No data	No data	No data	0.17917071562942502	No data	No data	general transcription factor IIB
ABCB8	0.008315546730405791	No data	No data	No data	No data	0.06839221473130737	No data	No data	ATP binding cassette subfamily B member 8
LINC00839	0.05566036869264802	No data	No data	No data	No data	0.4577854001748309	No data	No data	long intergenic non-protein coding RNA 839
CYP4F8	0.0014783194187388072	No data	No data	No data	No data	0.012158615952232422	No data	No data	cytochrome P450 family 4 subfamily F member 8
CD274	0.677768977620822	No data	0.6395938599872263	0.932889281716974	No data	0.9940840367276595	No data	No data	CD274 molecule
ABCF2	0.04880507303252979	No data	No data	No data	No data	0.4014031960896731	No data	No data	ATP binding cassette subfamily F member 2
LNCARSR	0.08187382976021412	No data	No data	No data	No data	0.6733811651085287	No data	No data	lncRNA regulator of Akt signaling associated with HCC and RCC
F7	0.018013502760161063	No data	No data	No data	No data	0.14815422109663426	No data	No data	coagulation factor VII
LINC00858	0.01850732718976092	No data	No data	No data	No data	0.15221573954198972	No data	No data	long intergenic non-protein coding RNA 858
CCDC61	0.014783194187388075	No data	No data	No data	No data	0.12158615952232422	No data	No data	coiled-coil domain containing 61
MAP1A	0.0025870589827929123	No data	No data	No data	No data	0.021277577916406734	No data	No data	microtubule associated protein 1A
SLBP	0.034296599870457335	No data	No data	No data	No data	0.28207651269847206	No data	No data	stem-loop histone mRNA binding protein
TRIM8	0.007593826832319809	No data	No data	No data	No data	0.062456342581702476	No data	No data	tripartite motif containing 8
LPO	0.012160092724480393	No data	No data	No data	No data	0.10001214589106008	No data	No data	lactoperoxidase
TTLL9	0.0036957985468470188	No data	No data	No data	No data	0.030396539880581056	No data	No data	tubulin tyrosine ligase like 9
SUMO1P3	0.1024798613851409	No data	No data	No data	No data	0.8428579518240704	No data	No data	SUMO1 pseudogene 3
DEFT1P	0.0036957985468470188	No data	No data	No data	No data	0.030396539880581056	No data	No data	defensin theta 1, pseudogene
NUAK2	0.044833655966238825	No data	No data	No data	No data	0.36873979852951105	No data	No data	NUAK family kinase 2
PIP5K1A	0.0014783194187388072	No data	No data	No data	No data	0.012158615952232422	No data	No data	phosphatidylinositol-4-phosphate 5-kinase type 1 alpha
TMEM234	0.0036957985468470188	No data	No data	No data	No data	0.030396539880581056	No data	No data	transmembrane protein 234
ETF1	0.006980952810711034	No data	No data	No data	No data	0.05741568644109754	No data	No data	eukaryotic translation termination factor 1
MRPL54	0.00999609588777037	No data	No data	No data	No data	0.08221409350408015	No data	No data	mitochondrial ribosomal protein L54
TAP1	0.007789511403904564	No data	No data	No data	No data	0.06406577388830466	No data	No data	transporter 1, ATP binding cassette subfamily B member
EHD2	0.07659542488340444	No data	No data	No data	No data	0.6299682890250423	No data	No data	EH domain containing 2
MCAM	0.10208718383307015	No data	No data	No data	No data	0.8396283280444111	No data	No data	melanoma cell adhesion molecule
MATN2	0.016779002922269498	No data	No data	No data	No data	0.13800092862698515	No data	No data	matrilin 2
SORCS3	0.0014783194187388072	No data	No data	No data	No data	0.012158615952232422	No data	No data	sortilin related VPS10 domain containing receptor 3
UTP11	0.0044349582562164215	No data	No data	No data	No data	0.03647584785669726	No data	No data	UTP11 small subunit processome component
RGS22	0.014413614332703372	No data	No data	No data	No data	0.11854650553426611	No data	No data	regulator of G protein signaling 22
PPM1A	0.09856790540881405	No data	No data	No data	No data	0.8106835991535382	No data	No data	protein phosphatase, Mg2+/Mn2+ dependent 1A
NRN1	0.009793866149144598	No data	No data	No data	No data	0.0805508306835398	No data	No data	neuritin 1
SLFN11	0.08460285035618759	No data	No data	No data	No data	0.6958263233954175	No data	No data	schlafen family member 11
KCNK13	0.0073915970936940375	No data	No data	No data	No data	0.06079307976116211	No data	No data	potassium two pore domain channel subfamily K member 13
CST2	0.02870424070265333	No data	No data	No data	No data	0.23608148176917287	No data	No data	cystatin SA
DDHD1	0.013304874768649264	No data	No data	No data	No data	0.1094275435700918	No data	No data	DDHD domain containing 1
PIAS3	0.02274536894154363	No data	No data	No data	No data	0.18707202391212455	No data	No data	protein inhibitor of activated STAT 3
PEX26	0.03287043227565738	No data	No data	No data	No data	No data	No data	0.27034682569788787	peroxisomal biogenesis factor 26
LINC02331	0.011087395640541052	No data	No data	No data	No data	0.09118961964174316	No data	No data	long intergenic non-protein coding RNA 2331
NUDT7	0.02808806895603734	No data	No data	No data	No data	0.231013703092416	No data	No data	nudix hydrolase 7
MAD2L1	0.10568178316841753	No data	No data	No data	No data	0.8691925428322579	No data	No data	mitotic arrest deficient 2 like 1
KCNA1	0.01626151360612688	No data	No data	No data	No data	0.13374477547455663	No data	No data	potassium voltage-gated channel subfamily A member 1
ITGB1	0.11031543578779328	No data	No data	No data	No data	0.9073025763885441	No data	No data	integrin subunit beta 1
OR7E24	0.0014783194187388072	No data	No data	No data	No data	0.012158615952232422	No data	No data	olfactory receptor family 7 subfamily E member 24
CROT	0.004694280120920187	No data	No data	No data	No data	0.038608671738318036	No data	No data	carnitine O-octanoyltransferase
CDK18	0.0014783194187388072	No data	No data	No data	No data	0.012158615952232422	No data	No data	cyclin dependent kinase 18
HCG27	0.0036957985468470188	No data	No data	No data	No data	0.030396539880581056	No data	No data	HLA complex group 27
TFB1M	0.02734890924666793	No data	No data	No data	No data	0.22493439511629978	No data	No data	transcription factor B1, mitochondrial
P2RX5-TAX1BP3	0.0022174791281082107	No data	No data	No data	No data	0.01823792392834863	No data	No data	P2RX5-TAX1BP3 readthrough (NMD candidate)
TLK2	0.011826555349910457	No data	No data	No data	No data	0.09726892761785938	No data	No data	tousled like kinase 2
DNASE2	0.022395405821831398	No data	No data	No data	No data	0.18419371012141736	No data	No data	deoxyribonuclease 2, lysosomal
STAG3L4	0.0014783194187388072	No data	No data	No data	No data	0.012158615952232422	No data	No data	STAG3 cohesin complex component like 4 (pseudogene)
ASCC1	0.009403754080310744	No data	No data	No data	No data	0.07734230702947845	No data	No data	activating signal cointegrator 1 complex subunit 1
KCNJ10	0.018360932502877476	No data	No data	No data	No data	0.1510116988233867	No data	No data	potassium inwardly rectifying channel subfamily J member 10
TPBG	0.010717815785856354	No data	No data	No data	No data	0.08814996565368506	No data	No data	trophoblast glycoprotein
ZNF320	0.07391597093694036	No data	No data	No data	No data	0.607930797611621	No data	No data	zinc finger protein 320
PTPMT1	0.0049041067787811456	No data	No data	No data	No data	0.0403344163352796	No data	No data	protein tyrosine phosphatase mitochondrial 1
MIR1468	0.0036957985468470188	No data	No data	No data	No data	0.030396539880581056	No data	No data	microRNA 1468
SNHG8	0.010221106989712379	No data	No data	No data	No data	0.08406472438859867	No data	No data	small nucleolar RNA host gene 8
DDX24	0.08460052453587509	No data	No data	No data	No data	0.6958071944063808	No data	No data	DEAD-box helicase 24
MAGI3	0.015132241827923625	No data	No data	No data	No data	0.1244569438443791	No data	No data	membrane associated guanylate kinase, WW and PDZ domain containing 3
OAS1	0.035795569688926034	No data	No data	No data	No data	0.2944049703482383	No data	No data	2'-5'-oligoadenylate synthetase 1
MEI4	0.03564967278288633	No data	No data	No data	No data	No data	No data	0.2932050236880848	meiotic double-stranded break formation protein 4
SULT1A2	0.04992984209617012	No data	No data	No data	No data	0.04103532883878443	No data	0.4003951623924	sulfotransferase family 1A member 2
NUCKS1	0.0327448424018207	No data	No data	No data	No data	0.2693138966677245	No data	No data	nuclear casein kinase and cyclin dependent kinase substrate 1
ARHGAP4	0.004866134753348573	No data	No data	No data	No data	0.04002211084276505	No data	No data	Rho GTPase activating protein 4
TNFAIP8	0.09728279307765678	No data	No data	No data	No data	0.8001140381425967	No data	No data	TNF alpha induced protein 8
HSPA9	0.11309670089053507	No data	No data	No data	No data	0.930177425908165	No data	No data	heat shock protein family A (Hsp70) member 9
THUMPD3	0.018943636740430356	No data	No data	No data	No data	0.15580421994455831	No data	No data	THUMP domain containing 3
SERPINB4	0.0355215614274447	No data	No data	No data	No data	0.29215135642904033	No data	No data	serpin family B member 4
DLGAP1	0.10385673887017721	No data	No data	No data	No data	0.8541822463856032	No data	No data	DLG associated protein 1
OR2AP1	0.1847899273423509	No data	No data	No data	0.607930797611621	No data	No data	No data	olfactory receptor family 2 subfamily AP member 1
APOC4-APOC2	0.03867653179275404	No data	No data	No data	No data	No data	No data	0.3180997898502807	APOC4-APOC2 readthrough (NMD candidate)
ELOA	0.0044349582562164215	No data	No data	No data	No data	0.03647584785669726	No data	No data	elongin A
MAP3K5	0.2047394009675385	No data	No data	0.29531927190644525	No data	0.8292299237477629	No data	No data	mitogen-activated protein kinase kinase kinase 5
CCL4	0.09381797271924162	No data	No data	No data	No data	0.7716172061674165	No data	No data	C-C motif chemokine ligand 4
SLC29A1	0.07416394967311359	No data	No data	No data	No data	0.6099703285676727	No data	No data	solute carrier family 29 member 1 (Augustine blood group)
WHAMMP2	0.0036957985468470188	No data	No data	No data	No data	0.030396539880581056	No data	No data	WHAMM pseudogene 2
SCARNA13	0.0044349582562164215	No data	No data	No data	No data	0.03647584785669726	No data	No data	small Cajal body-specific RNA 13
DTD1	0.0014783194187388072	No data	No data	No data	No data	0.012158615952232422	No data	No data	D-aminoacyl-tRNA deacylase 1
KCTD9	0.018163843417182357	No data	No data	No data	No data	0.14939071592147232	No data	No data	potassium channel tetramerization domain containing 9
RNF38	0.10152115736212322	No data	No data	No data	No data	0.8349729752216007	No data	No data	ring finger protein 38
TMED9	0.07535322592738086	No data	No data	No data	No data	0.619751674231847	No data	No data	transmembrane p24 trafficking protein 9
TMED7	0.005913277674955229	No data	No data	No data	No data	0.04863446380892969	No data	No data	transmembrane p24 trafficking protein 7
CD83	0.025653895705695217	No data	No data	No data	No data	0.21099355227997765	No data	No data	CD83 molecule
STYXL1	0.044595969131954016	No data	No data	No data	No data	0.36678491455901135	No data	No data	serine/threonine/tyrosine interacting like 1
SERPINB6	0.0014783194187388072	No data	No data	No data	No data	0.012158615952232422	No data	No data	serpin family B member 6
LRMDA	0.0036957985468470188	No data	No data	No data	No data	0.030396539880581056	No data	No data	leucine rich melanocyte differentiation associated
LCN1	0.0029566388374776143	No data	No data	No data	No data	0.024317231904464845	No data	No data	lipocalin 1
EXOC2	0.0014783194187388072	No data	No data	No data	No data	0.012158615952232422	No data	No data	exocyst complex component 2
UQCRQ	0.008869916512432843	No data	No data	No data	No data	0.07295169571339452	No data	No data	ubiquinol-cytochrome c reductase complex III subunit VII
VCPIP1	0.07003538246275098	No data	No data	No data	No data	0.576014430737011	No data	No data	valosin containing protein interacting protein 1
POTEF	0.008869916512432843	No data	No data	No data	No data	0.07295169571339452	No data	No data	POTE ankyrin domain family member F
MTCP1	0.4019950877726725	No data	0.6612513946521403	No data	No data	No data	No data	No data	mature T cell proliferation 1
PGAM5	0.08854395428094976	No data	No data	No data	No data	0.7282404068753594	No data	No data	PGAM family member 5, mitochondrial serine/threonine protein phosphatase
DEFB1	0.06223754567684213	No data	No data	No data	No data	0.5118801837425814	No data	No data	defensin beta 1
NNT	0.06417405654698302	No data	No data	No data	No data	0.5278072504231053	No data	No data	nicotinamide nucleotide transhydrogenase
PDE7B	0.5352405770243454	No data	No data	0.8783023489362074	No data	0.04255515583281348	No data	No data	phosphodiesterase 7B
CHRNA7	0.040642721848460205	No data	No data	0.06079307976116211	No data	0.12122223103242181	No data	No data	cholinergic receptor nicotinic alpha 7 subunit
RPL37	0.00406537840153172	No data	No data	No data	No data	0.03343619386863916	No data	No data	ribosomal protein L37
CPA6	0.01810941287955039	No data	No data	No data	No data	0.14894304541484715	No data	No data	carboxypeptidase A6
AMPD3	0.007925434661571938	No data	No data	No data	No data	0.06518369107724604	No data	No data	adenosine monophosphate deaminase 3
NKILA	0.08164258763608483	No data	No data	No data	No data	0.671479286432224	No data	No data	NF-kappaB interacting lncRNA
EPO	0.11777663497510983	No data	No data	No data	No data	0.8997743493049001	No data	0.27557503055734783	erythropoietin
NCSTN	0.09478806050701502	No data	No data	No data	No data	0.7795958099129789	No data	No data	nicastrin
NSUN6	0.017966284490815776	No data	No data	No data	No data	0.14776586875841752	No data	No data	NOP2/Sun RNA methyltransferase 6
ZNF165	0.07267377198091678	No data	No data	No data	No data	0.5977141828184258	No data	No data	zinc finger protein 165
IFI44L	0.07736538587650021	No data	No data	No data	No data	0.6363009258656227	No data	No data	interferon induced protein 44 like
NT5C3A	0.0014783194187388072	No data	No data	No data	No data	0.012158615952232422	No data	No data	5'-nucleotidase, cytosolic IIIA
MACIR	0.019351611835573965	No data	No data	No data	No data	0.15915966020804242	No data	No data	macrophage immunometabolism regulator
ME1	0.040150218892565925	No data	No data	No data	No data	0.33022030673807096	No data	No data	malic enzyme 1
ZNF395	0.0036957985468470188	No data	No data	No data	No data	0.030396539880581056	No data	No data	zinc finger protein 395
CNGB1	0.003675266332697868	No data	No data	No data	No data	0.030227670214577826	No data	No data	cyclic nucleotide gated channel subunit beta 1
NFYC	0.005954342103253529	No data	No data	No data	No data	0.04897220314093614	No data	No data	nuclear transcription factor Y subunit gamma
WNT11	0.01667987352644278	No data	No data	No data	No data	0.1371856269823229	No data	No data	Wnt family member 11
PFKFB2	0.02138430103633983	No data	No data	No data	No data	0.17587775714236203	No data	No data	6-phosphofructo-2-kinase/fructose-2,6-biphosphatase 2
SOHLH1	0.0389167586982991	No data	No data	No data	No data	No data	No data	0.3200755649425185	spermatogenesis and oogenesis specific basic helix-loop-helix 1
GTPBP2	0.0036957985468470188	No data	No data	No data	No data	0.030396539880581056	No data	No data	GTP binding protein 2
PHACTR4	0.023837900627163264	No data	No data	No data	No data	0.19605768222974782	No data	No data	phosphatase and actin regulator 4
CARD6	0.007391597093694037	No data	No data	No data	No data	0.060793079761162105	No data	No data	caspase recruitment domain family member 6
PTPRA	0.008664594370941343	No data	No data	No data	No data	0.07126299905336225	No data	No data	protein tyrosine phosphatase receptor type A
CYCS	0.0650460871288032	No data	No data	No data	No data	0.5349793708786419	No data	No data	cytochrome c, somatic
EIF3I	0.033360010304347175	No data	No data	No data	No data	0.27437341910797014	No data	No data	eukaryotic translation initiation factor 3 subunit I
ADGRE3	0.0022174791281082107	No data	No data	No data	No data	0.01823792392834863	No data	No data	adhesion G protein-coupled receptor E3
FNDC3B	0.09266824186375233	No data	No data	No data	No data	0.7621611063941671	No data	No data	fibronectin type III domain containing 3B
UNC5C	0.026589217323149384	No data	No data	No data	No data	0.21868621747418038	No data	No data	unc-5 netrin receptor C
MNDA	0.0106972835717072	No data	No data	No data	No data	0.08798109598768183	No data	No data	myeloid cell nuclear differentiation antigen
BRPF1	0.07483992057365212	No data	No data	No data	No data	0.6155299325817664	No data	No data	bromodomain and PHD finger containing 1
PRDX4	0.051043260124951986	No data	No data	No data	No data	0.4198114351624045	No data	No data	peroxiredoxin 4
TUBA1B	0.12231855746976115	No data	No data	0.1654922726831635	No data	0.7142493265424481	No data	No data	tubulin alpha 1b
URM1	0.045915163891036906	No data	No data	No data	No data	0.3776347905997188	No data	No data	ubiquitin related modifier 1
ESD	0.0022174791281082107	No data	No data	No data	No data	0.01823792392834863	No data	No data	esterase D
STBD1	0.0022174791281082107	No data	No data	No data	No data	0.01823792392834863	No data	No data	starch binding domain 1
MIEF2	0.0036957985468470188	No data	No data	No data	No data	0.030396539880581056	No data	No data	mitochondrial elongation factor 2
NAP1L3	0.04952370052775004	No data	No data	No data	No data	0.40731363439978613	No data	No data	nucleosome assembly protein 1 like 3
DHRS4	0.0771473307997336	No data	No data	No data	No data	0.634507505647209	No data	No data	dehydrogenase/reductase 4
HNRNPAB	0.026811853801282277	No data	No data	No data	No data	0.22051731797943172	No data	No data	heterogeneous nuclear ribonucleoprotein A/B
RTL1	0.046227905335994864	No data	No data	No data	No data	0.38020697024735817	No data	No data	retrotransposon Gag like 1
SLC2A7	0.0036957985468470188	No data	No data	No data	No data	0.030396539880581056	No data	No data	solute carrier family 2 member 7
CFD	0.09455900812276752	No data	No data	0.06079307976116211	No data	0.7017205913143807	No data	No data	complement factor D
SPRR2A	0.018699233205277922	No data	No data	No data	No data	0.1537940936595221	No data	No data	small proline rich protein 2A
METTL13	0.025057197817583175	No data	No data	No data	No data	0.20608593869586336	No data	No data	methyltransferase 13, eEF1A N-terminus and K55
NANP	0.02645812849376703	No data	No data	No data	No data	0.21760806162241764	No data	No data	N-acetylneuraminic acid phosphatase
PNP	0.02184906539931213	No data	No data	No data	No data	0.17970026757281088	No data	No data	purine nucleoside phosphorylase
YKT6	0.03554843639638766	No data	No data	No data	No data	0.2923723928450975	No data	No data	YKT6 v-SNARE homolog
MX1	0.03648256403317253	No data	No data	No data	No data	0.3000552380016085	No data	No data	MX dynamin like GTPase 1
HACE1	0.031797611515620924	No data	No data	No data	No data	0.2615232822596278	No data	No data	HECT domain and ankyrin repeat containing E3 ubiquitin protein ligase 1
TAS2R46	0.002771848910135263	No data	No data	No data	No data	0.02279740491043579	No data	No data	taste 2 receptor member 46
CBX2	0.088408700897708	No data	No data	No data	No data	0.7271279991492406	No data	No data	chromobox 2
NOTCH3	0.10669977303469672	No data	No data	No data	No data	0.8775651229867637	No data	No data	notch receptor 3
PARP14	0.08029807493429864	No data	No data	No data	No data	0.6604211799251317	No data	No data	poly(ADP-ribose) polymerase family member 14
RNF2	0.09508755432304464	No data	No data	No data	No data	0.7820590328423506	No data	No data	ring finger protein 2
CYP4V2	0.058554971498295395	No data	No data	No data	No data	0.09238352818038599	No data	0.45849652722533707	cytochrome P450 family 4 subfamily V member 2
USP43	0.0036957985468470188	No data	No data	No data	No data	0.030396539880581056	No data	No data	ubiquitin specific peptidase 43
CKM	0.011913817260044347	No data	No data	No data	No data	0.0979866236983731	No data	No data	creatine kinase, M-type
TRAJ60	0.0059210799163319046	No data	No data	No data	No data	0.048698634282010905	No data	No data	T cell receptor alpha joining 60 (pseudogene)
PRDX1	0.10613886263708573	No data	No data	No data	No data	0.8729518479247448	No data	No data	peroxiredoxin 1
EPHB3	0.07483992057365212	No data	No data	0.12158615952232422	No data	0.030396539880581056	No data	No data	EPH receptor B3
XRCC5	0.09427347296332042	No data	No data	No data	No data	0.7753635227372324	No data	No data	X-ray repair cross complementing 5
MSC	0.004229636114724921	No data	No data	No data	No data	0.034787151196664985	No data	No data	musculin
DDIT3	0.3968834011231217	No data	0.6037090559615403	No data	No data	0.871145008964416	No data	0.25095383325407716	DNA damage inducible transcript 3
MT-CO2	0.0025870589827929123	No data	No data	No data	No data	0.021277577916406734	No data	No data	mitochondrially encoded cytochrome c oxidase II
HIC2	0.0036957985468470188	No data	No data	No data	No data	0.030396539880581056	No data	No data	HIC ZBTB transcriptional repressor 2
ZHX2	0.11283213982406434	No data	No data	No data	No data	0.9280015115811551	No data	No data	zinc fingers and homeoboxes 2
OR4N5	0.1847899273423509	No data	No data	No data	0.607930797611621	No data	No data	No data	olfactory receptor family 4 subfamily N member 5
ITGB1BP1	0.011056597319317327	No data	No data	No data	No data	0.09093631514273831	No data	No data	integrin subunit beta 1 binding protein 1
NAV3	0.00406537840153172	No data	No data	No data	No data	0.03343619386863916	No data	No data	neuron navigator 3
RIPOR1	0.00646764745698228	No data	No data	No data	No data	0.05319394479101684	No data	No data	RHO family interacting cell polarization regulator 1
SNRK	0.013222745912052664	No data	No data	No data	No data	0.10875206490607887	No data	No data	SNF related kinase
TIPRL	0.0957569323857907	No data	No data	No data	No data	0.7875644132686741	No data	No data	TOR signaling pathway regulator
LOXL3	0.07271603380618799	No data	No data	No data	No data	0.5980617702859241	No data	No data	lysyl oxidase like 3
BCKDK	0.04509151749592113	No data	No data	No data	No data	0.37086061171001916	No data	No data	branched chain keto acid dehydrogenase kinase
STING1	0.12340502398521337	No data	No data	No data	No data	0.9498956760327777	No data	0.260255174457535	stimulator of interferon response cGAMP interactor 1
IFI30	0.008528671113273968	No data	No data	No data	No data	0.07014508186442087	No data	No data	IFI30 lysosomal thiol reductase
TRIM9	0.008500336657748143	No data	No data	No data	No data	0.06991204172533642	No data	No data	tripartite motif containing 9
CCN6	0.08234639878098801	No data	No data	No data	No data	0.6772678658862363	No data	No data	cellular communication network factor 6
ERH	0.08319600585625911	No data	No data	No data	No data	0.6842555615138386	No data	No data	ERH mRNA splicing and mitosis factor
SIM1	0.002771848910135263	No data	No data	No data	No data	0.02279740491043579	No data	No data	SIM bHLH transcription factor 1
NDUFA5	0.5663566642480363	No data	No data	0.9279492357175322	No data	0.07328943504540099	No data	No data	NADH:ubiquinone oxidoreductase subunit A5
PARD3	0.09937967955718946	No data	No data	No data	No data	0.8173601333212809	No data	No data	par-3 family cell polarity regulator
HOOK3	0.2667647923328327	No data	0.43880782710938815	No data	No data	No data	No data	No data	hook microtubule tethering protein 3
OPN1SW	0.10031155886884739	No data	No data	No data	No data	0.8250244868572345	No data	No data	opsin 1, short wave sensitive
SCYL3	0.07391597093694036	No data	No data	No data	No data	0.607930797611621	No data	No data	SCY1 like pseudokinase 3
TLL2	0.0022174791281082107	No data	No data	No data	No data	0.01823792392834863	No data	No data	tolloid like 2
RNF19B	0.014967984114730425	No data	No data	No data	No data	0.12310598651635328	No data	No data	ring finger protein 19B
ZRANB2	0.0661239956673379	No data	No data	No data	No data	0.5438447593633959	No data	No data	zinc finger RANBP2-type containing 2
DDX60L	0.048106977751458675	No data	No data	No data	No data	0.3956616274455633	No data	No data	DExD/H-box 60 like
TRPS1	0.03907997723004149	No data	No data	No data	No data	0.3214179753976527	No data	No data	transcriptional repressor GATA binding 1
INHBC	0.0044144260420672715	No data	No data	No data	No data	0.03630697819069404	No data	No data	inhibin subunit beta C
RER1	0.007761176948378739	No data	No data	No data	No data	0.06383273374922022	No data	No data	retention in endoplasmic reticulum sorting receptor 1
OXA1L	0.0044349582562164215	No data	No data	No data	No data	0.03647584785669726	No data	No data	OXA1L mitochondrial inner membrane protein
APOC4	0.03254335410426142	No data	No data	No data	No data	0.05927325276713306	No data	0.25283841872667323	apolipoprotein C4
HK3	0.0042501683288740716	No data	No data	No data	No data	0.03495602086266821	No data	No data	hexokinase 3
MLN	0.02828191070280929	No data	No data	No data	No data	0.23260797786458992	No data	No data	motilin
SPTBN1	0.10454910154381016	No data	No data	No data	No data	0.8598766665100076	No data	No data	spectrin beta, non-erythrocytic 1
CST4	0.025335736087404505	No data	No data	No data	No data	0.20837681021376991	No data	No data	cystatin S
GNPTG	0.0014783194187388072	No data	No data	No data	No data	0.012158615952232422	No data	No data	N-acetylglucosamine-1-phosphate transferase subunit gamma
WNT5A	0.09853062359103043	No data	No data	No data	No data	0.7477752964728317	No data	0.2504066955362267	Wnt family member 5A
KAT2B	0.10938545054852622	No data	No data	No data	No data	0.8996538008788917	No data	No data	lysine acetyltransferase 2B
GAS8	0.019279749086051946	No data	No data	No data	No data	0.15856861637703118	No data	No data	growth arrest specific 8
EVX1	0.009593677061190383	No data	No data	No data	No data	0.07890435144000832	No data	No data	even-skipped homeobox 1
CXCL17	0.08826130324158471	No data	No data	No data	No data	0.7259157093894325	No data	No data	C-X-C motif chemokine ligand 17
TMEM106C	0.09469082790227544	No data	No data	No data	No data	0.7787961086548624	No data	No data	transmembrane protein 106C
BLACAT1	0.05843711079830304	No data	No data	No data	No data	0.48062304976063913	No data	No data	BLACAT1 overlapping LEMD1 locus
LINC01124	0.07391597093694036	No data	No data	No data	No data	0.607930797611621	No data	No data	long intergenic non-protein coding RNA 1124
POLD2	0.4193637512681144	No data	No data	0.686334368642683	No data	0.0697431720593332	No data	No data	DNA polymerase delta 2, accessory subunit
TET1	0.6041554380076557	No data	0.778714716302707	No data	No data	0.9178391136536123	No data	No data	tet methylcytosine dioxygenase 1
BAIAP2L1	0.015124644908688438	No data	No data	No data	No data	0.12439446206795789	No data	No data	BAR/IMD domain containing adaptor protein 2 like 1
PCDH15	0.01990598161760102	No data	No data	No data	No data	0.1637191411901296	No data	No data	protocadherin related 15
KIAA1210	0.0022174791281082107	No data	No data	No data	No data	0.01823792392834863	No data	No data	KIAA1210
PITPNA	0.10110500151214252	No data	No data	No data	No data	0.8315502513555321	No data	No data	phosphatidylinositol transfer protein alpha
GTF2IRD2B	0.008315546730405791	No data	No data	No data	No data	0.06839221473130737	No data	No data	GTF2I repeat domain containing 2B
PRDX6	0.019501837191847053	No data	No data	No data	No data	0.16039520672800223	No data	No data	peroxiredoxin 6
BTC	0.02363257848567177	No data	No data	No data	No data	0.19436898556971552	No data	No data	betacellulin
TP53TG1	0.07391544506084329	No data	No data	No data	No data	0.6079264724803797	No data	No data	TP53 target 1
SLC6A8	0.03886829010216375	No data	No data	No data	No data	0.31967692914115947	No data	No data	solute carrier family 6 member 8
BBS4	0.031828217085446524	No data	No data	No data	No data	No data	No data	0.26177500145156407	Bardet-Biedl syndrome 4
ASH2L	0.039545044451263084	No data	No data	No data	No data	0.32524297672221725	No data	No data	ASH2 like, histone lysine methyltransferase complex subunit
IRS4	0.41935494336675455	No data	0.6696948779523016	No data	No data	0.40224321928844775	No data	No data	insulin receptor substrate 4
HSPB7	0.005543697820270528	No data	No data	No data	No data	0.045594809820871586	No data	No data	heat shock protein family B (small) member 7
MINCR	0.04305057121277052	No data	No data	No data	No data	0.3540746034080144	No data	No data	MYC-induced long non-coding RNA
ERVW-1	0.08130957590084305	No data	No data	No data	No data	0.6687403913429303	No data	No data	endogenous retrovirus group W member 1, envelope
CHML	0.07709177858971679	No data	No data	No data	No data	0.6340506098110789	No data	No data	CHM like Rab escort protein
CNOT2	0.10242958012202029	No data	No data	No data	0.3308984550338697	0.06079307976116211	No data	No data	CCR4-NOT transcription complex subunit 2
MFN1	0.08712376393132766	No data	No data	No data	No data	0.7165598804470095	No data	No data	mitofusin 1
GFER	0.027190165514964407	No data	No data	No data	No data	0.22362878819255796	No data	No data	growth factor, augmenter of liver regeneration
MBD3	0.07525056485663512	No data	No data	No data	No data	0.6189073259018308	No data	No data	methyl-CpG binding domain protein 3
KDM4B	0.02276901275827132	No data	No data	No data	No data	0.1872664853279681	No data	No data	lysine demethylase 4B
IARS1	0.031000443868504823	No data	No data	No data	No data	0.25496688101915815	No data	No data	isoleucyl-tRNA synthetase 1
SPA17	0.027713356047815347	No data	No data	No data	No data	0.22793183168785708	No data	No data	sperm autoantigenic protein 17
FAM120A	0.007925434661571938	No data	No data	No data	No data	0.06518369107724604	No data	No data	family with sequence similarity 120 member A
PDPK1	0.057565068165964246	No data	No data	0.06079307976116211	No data	0.39745948049270957	No data	No data	3-phosphoinositide dependent protein kinase 1
CMTM6	0.10688972010283221	No data	No data	No data	No data	0.8791273655058277	No data	No data	CKLF like MARVEL transmembrane domain containing 6
HMGB2	0.0657575227770447	No data	No data	No data	No data	0.5408306589778509	No data	No data	high mobility group box 2
ZZZ3	0.0014783194187388072	No data	No data	No data	No data	0.012158615952232422	No data	No data	zinc finger ZZ-type containing 3
GYPC	0.37646308079730756	No data	No data	No data	0.607930797611621	0.22644768581055355	No data	No data	glycophorin C (Gerbich blood group)
DYNLRB2	0.010789678535378378	No data	No data	No data	No data	0.08874100948469636	No data	No data	dynein light chain roadblock-type 2
BORA	0.0036957985468470188	No data	No data	No data	No data	0.030396539880581056	No data	No data	BORA aurora kinase A activator
EIF2AK2	0.11306741342156176	No data	No data	No data	No data	0.8636568923856943	No data	0.26511862083842797	eukaryotic translation initiation factor 2 alpha kinase 2
SRGAP1	0.0022174791281082107	No data	No data	No data	No data	0.01823792392834863	No data	No data	SLIT-ROBO Rho GTPase activating protein 1
TRHDE	0.05402025542641391	No data	No data	No data	No data	0.44429609125449304	No data	No data	thyrotropin releasing hormone degrading enzyme
USP17L2	0.08241630759468849	No data	No data	No data	No data	0.6778428393369574	No data	No data	ubiquitin specific peptidase 17 like family member 2
AP3B1	0.04379536677174328	No data	No data	No data	No data	0.08219730992707126	No data	0.3396509366256127	adaptor related protein complex 3 subunit beta 1
ERCC3	0.4964883505343938	No data	0.8010754781028131	No data	No data	0.3122031725164414	No data	No data	ERCC excision repair 3, TFIIH core complex helicase subunit
LINC01094	0.00406537840153172	No data	No data	No data	No data	0.03343619386863916	No data	No data	long intergenic non-protein coding RNA 1094
BNIP2	0.1321873112733079	No data	No data	No data	0.43366031770884383	0.012158615952232422	No data	No data	BCL2 interacting protein 2
TSPAN5	0.09338974944670178	No data	No data	No data	No data	0.7680952323323829	No data	No data	tetraspanin 5
ERAP2	0.012737146476681909	No data	No data	No data	No data	0.10475819391551112	No data	No data	endoplasmic reticulum aminopeptidase 2
SUFU	0.5207380152507448	No data	0.8390711529535394	No data	No data	0.3500668176246918	No data	No data	SUFU negative regulator of hedgehog signaling
FAR2	0.030734260715579807	No data	No data	No data	No data	No data	No data	0.25277762564691203	fatty acyl-CoA reductase 2
CYTH3	0.05556100098905179	No data	No data	No data	No data	0.16245261869510544	No data	0.4163549838654653	cytohesin 3
LRIT3	0.0014783194187388072	No data	No data	No data	No data	0.012158615952232422	No data	No data	leucine rich repeat, Ig-like and transmembrane domains 3
RHEBP1	0.0073915970936940375	No data	No data	No data	No data	0.06079307976116211	No data	No data	RHEB pseudogene 1
YY2	0.003326218692162316	No data	No data	No data	No data	0.02735688589252295	No data	No data	YY2 transcription factor
TRAP1	0.049952041526108194	No data	No data	No data	No data	0.06687238773727831	No data	0.39411847955065926	TNF receptor associated protein 1
BTRC	0.1641066496203071	No data	No data	No data	0.4939814763854035	0.45904478611557376	No data	No data	beta-transducin repeat containing E3 ubiquitin protein ligase
PICALM	0.27315592341395606	No data	0.4232296004205904	No data	No data	0.03343619386863916	No data	0.5069625097684954	phosphatidylinositol binding clathrin assembly protein
KDM5C	0.43950373985528374	No data	0.6819775614142507	No data	No data	0.8194543553097943	No data	No data	lysine demethylase 5C
ADSS1	0.0036957985468470188	No data	No data	No data	No data	0.030396539880581056	No data	No data	adenylosuccinate synthase 1
CLMP	0.0022174791281082107	No data	No data	No data	No data	0.01823792392834863	No data	No data	CXADR like membrane protein
FUNDC2	0.07102845256460068	No data	No data	No data	No data	0.584182055290259	No data	No data	FUN14 domain containing 2
NPAS3	0.0014783194187388072	No data	No data	No data	No data	0.012158615952232422	No data	No data	neuronal PAS domain protein 3
IRAK3	0.03940001123802705	No data	No data	No data	No data	0.3240501336074595	No data	No data	interleukin 1 receptor associated kinase 3
C5	0.08674245140230245	No data	No data	0.030396539880581056	No data	0.6335247358942252	No data	0.2520481086897781	complement C5
PTPRS	0.07947958922885155	No data	No data	No data	No data	0.6536894457486211	No data	No data	protein tyrosine phosphatase receptor type S
RAB27B	0.0880937071983655	No data	No data	No data	No data	0.7245372955643917	No data	No data	RAB27B, member RAS oncogene family
ADORA3	0.11246925629628424	No data	No data	0.17635335883605285	No data	0.1730005526370356	No data	No data	adenosine A3 receptor
ILF3	0.09225703064521171	No data	No data	No data	No data	0.7587790502443871	No data	No data	interleukin enhancer binding factor 3
TIMM13	0.0025870589827929123	No data	No data	No data	No data	0.021277577916406734	No data	No data	translocase of inner mitochondrial membrane 13
SCN4A	0.5345732976636024	No data	No data	0.8663506272740195	No data	0.25963711147996316	No data	No data	sodium voltage-gated channel alpha subunit 4
UGT2B17	0.014790996428764752	No data	No data	No data	No data	0.12165032999540544	No data	No data	UDP glucuronosyltransferase family 2 member B17
PEX16	0.0014783194187388072	No data	No data	No data	No data	0.012158615952232422	No data	No data	peroxisomal biogenesis factor 16
ADGRB1	0.002902844436406841	No data	No data	No data	No data	0.023874793379536387	No data	No data	adhesion G protein-coupled receptor B1
HAGLROS	0.07911345395696989	No data	No data	No data	No data	0.6506781221463288	No data	No data	HAGLR opposite strand lncRNA
TSPYL1	0.0073915970936940375	No data	No data	No data	No data	0.06079307976116211	No data	No data	TSPY like 1
ADGRG3	0.03281129949890783	No data	No data	No data	No data	No data	No data	0.2698604810597986	adhesion G protein-coupled receptor G3
CSNK2A3	0.02660974953729853	No data	No data	No data	No data	0.21885508714018362	No data	No data	casein kinase 2 alpha 3
BTD	0.04596126922108941	No data	No data	No data	No data	0.3128590062007715	No data	0.2606199329361019	biotinidase
SNRPG	0.0014783194187388072	No data	No data	No data	No data	0.012158615952232422	No data	No data	small nuclear ribonucleoprotein polypeptide G
HSD11B2	0.00614504470301282	No data	No data	No data	No data	0.050540659620756746	No data	No data	hydroxysteroid 11-beta dehydrogenase 2
CNTRL	0.2726762221085145	No data	0.432728519133272	No data	No data	No data	No data	0.3160632216782818	centriolin
ERCC4	0.5431828020052024	No data	0.8596732522059333	No data	No data	0.676424230752939	No data	No data	ERCC excision repair 4, endonuclease catalytic subunit
EIF2B1	0.008315546730405791	No data	No data	No data	No data	0.06839221473130737	No data	No data	eukaryotic translation initiation factor 2B subunit alpha
RPL22L1	0.07483992057365212	No data	No data	No data	No data	0.6155299325817664	No data	No data	ribosomal protein L22 like 1
PLA1A	0.07877604662565922	No data	No data	No data	No data	0.6479030749482245	No data	No data	phospholipase A1 member A
LMCD1-AS1	0.0014783194187388072	No data	No data	No data	No data	0.012158615952232422	No data	No data	LMCD1 antisense RNA 1
AMDHD1	0.005605294462717976	No data	No data	No data	No data	0.04610141881888126	No data	No data	amidohydrolase domain containing 1
CCKAR	0.06815013891180642	No data	No data	0.06839221473130737	No data	0.1340987793609413	No data	0.46011888550487173	cholecystokinin A receptor
TPM3	0.4243307110471419	No data	0.66019595923962	No data	No data	0.7559167937173517	No data	No data	tropomyosin 3
RBM15B	0.08074484094894319	No data	No data	No data	No data	0.6640956607739367	No data	No data	RNA binding motif protein 15B
PRSS8	0.037984493514856936	No data	No data	No data	No data	0.2489780581618394	No data	0.25016352321718205	serine protease 8
MGST1	0.01136724971939397	No data	No data	No data	No data	0.09349131318936715	No data	No data	microsomal glutathione S-transferase 1
AFF2	0.0025870589827929123	No data	No data	No data	No data	0.021277577916406734	No data	No data	ALF transcription elongation factor 2
SFTPB	0.0025870589827929123	No data	No data	No data	No data	0.021277577916406734	No data	No data	surfactant protein B
GRID2	0.0036957985468470188	No data	No data	No data	No data	0.030396539880581056	No data	No data	glutamate ionotropic receptor delta type subunit 2
SLC38A6	0.017534510883374183	No data	No data	No data	No data	0.14421469476675677	No data	No data	solute carrier family 38 member 6
PDHX	0.031713377633795364	No data	No data	No data	No data	0.26083049056231217	No data	No data	pyruvate dehydrogenase complex component X
ACVR2A	0.624521515935801	No data	0.817705456610885	No data	No data	0.23213929927351004	No data	No data	activin A receptor type 2A
HNMT	0.019888118591291266	No data	No data	No data	No data	0.16357222458070683	No data	No data	histamine N-methyltransferase
IGFBP1	0.4483529911298876	No data	0.6839221473130737	No data	No data	0.7981434153773341	No data	0.615478837204167	insulin like growth factor binding protein 1
CENPV	0.013304874768649264	No data	No data	No data	No data	0.1094275435700918	No data	No data	centromere protein V
KDELR1	0.03448549624062953	No data	No data	No data	No data	0.021277577916406734	No data	0.2783107191466001	KDEL endoplasmic reticulum protein retention receptor 1
IGF1	0.12589040077020788	No data	No data	0.06079307976116211	No data	0.9594094003904471	No data	No data	insulin like growth factor 1
RBMY1B	0.005913277674955229	No data	No data	No data	No data	0.04863446380892969	No data	No data	RNA binding motif protein Y-linked family 1 member B
GJB6	0.00406537840153172	No data	No data	No data	No data	0.03343619386863916	No data	No data	gap junction protein beta 6
NCAPH	0.07606752908688645	No data	No data	No data	No data	0.625626546522508	No data	No data	non-SMC condensin I complex subunit H
CDC6	0.08603118820714152	No data	No data	No data	No data	0.7075738599288967	No data	No data	cell division cycle 6
ATG9B	0.07761894318799623	No data	No data	No data	No data	0.6383863384857118	No data	No data	autophagy related 9B
MCTS2	0.0014783194187388072	No data	No data	No data	No data	0.012158615952232422	No data	No data	MCTS family member 2
CDK3	0.033622937924223724	No data	No data	No data	No data	0.27653589895690617	No data	No data	cyclin dependent kinase 3
SCAMP1	0.024741318049725874	No data	No data	No data	No data	0.20348794753388985	No data	No data	secretory carrier membrane protein 1
ARPIN-AP3S2	0.0036957985468470188	No data	No data	No data	No data	0.030396539880581056	No data	No data	ARPIN-AP3S2 readthrough
MT-ATP8	0.0036957985468470188	No data	No data	No data	No data	0.030396539880581056	No data	No data	mitochondrially encoded ATP synthase membrane subunit 8
HDC	0.009056143694765637	No data	No data	No data	No data	0.07448334358404382	No data	No data	histidine decarboxylase
CHRND	0.3695798546847018	No data	No data	0.607930797611621	No data	No data	No data	No data	cholinergic receptor nicotinic delta subunit
WDR11	0.03530965931657641	No data	No data	No data	No data	No data	No data	0.2904085420190714	WD repeat domain 11
DHPS	0.04170587777753803	No data	No data	No data	No data	0.3430150104369444	No data	No data	deoxyhypusine synthase
ANXA2P3	0.0014783194187388072	No data	No data	No data	No data	0.012158615952232422	No data	No data	annexin A2 pseudogene 3
CNRIP1	0.03743802863527731	No data	No data	No data	No data	0.30791357159696603	No data	No data	cannabinoid receptor interacting protein 1
CHRNA3	0.00406537840153172	No data	No data	No data	No data	0.03343619386863916	No data	No data	cholinergic receptor nicotinic alpha 3 subunit
SRGAP3	0.26933131910147645	No data	0.44302956875946886	No data	No data	No data	No data	No data	SLIT-ROBO Rho GTPase activating protein 3
FAM182B	0.008980379824555271	No data	No data	No data	No data	0.0738602145164919	No data	No data	family with sequence similarity 182 member B
MIR149	0.01626151360612688	No data	No data	No data	No data	0.13374477547455663	No data	No data	microRNA 149
MEX3B	0.0051741179655858255	No data	No data	No data	No data	0.04255515583281348	No data	No data	mex-3 RNA binding family member B
LINC00589	0.025037427490898618	No data	No data	No data	No data	0.205923335264994	No data	No data	long intergenic non-protein coding RNA 589
RYK	0.0018478992734235094	No data	No data	No data	No data	0.015198269940290528	No data	No data	receptor like tyrosine kinase
KIR3DL1	0.11196300553912845	No data	No data	No data	No data	0.920853212067868	No data	No data	killer cell immunoglobulin like receptor, three Ig domains and long cytoplasmic tail 1
CSAG3	0.027718489101352637	No data	No data	No data	No data	0.2279740491043579	No data	No data	CSAG family member 3
ITPRIP	0.004784005896751974	No data	No data	No data	No data	0.039346632178752144	No data	No data	inositol 1,4,5-trisphosphate receptor interacting protein
OR10K2	0.1847899273423509	No data	No data	No data	0.607930797611621	No data	No data	No data	olfactory receptor family 10 subfamily K member 2
COL5A3	0.0018478992734235094	No data	No data	No data	No data	0.015198269940290528	No data	No data	collagen type V alpha 3 chain
IKBKE	0.023965034660086093	No data	No data	No data	No data	0.19710331138213077	No data	No data	inhibitor of nuclear factor kappa B kinase subunit epsilon
HOXD1	0.013695192159624605	No data	No data	No data	No data	0.11263775592081314	No data	No data	homeobox D1
NT5C2	0.5078991168355017	No data	0.8295722342408579	No data	No data	0.11766493196442102	No data	No data	5'-nucleotidase, cytosolic II
CCN4	0.09986762532865753	No data	No data	No data	No data	0.8213733020354265	No data	No data	cellular communication network factor 4
VGLL4	0.09556542211577072	No data	No data	No data	No data	0.785989314007604	No data	No data	vestigial like family member 4
SGK3	0.09310937446090133	No data	No data	No data	No data	0.7657892545228857	No data	No data	serum/glucocorticoid regulated kinase family member 3
NEFM	0.008676297733006358	No data	No data	No data	No data	0.07135925476298409	No data	No data	neurofilament medium chain
UHRF1	0.110674510929261	No data	No data	No data	No data	0.9102558330986698	No data	No data	ubiquitin like with PHD and ring finger domains 1
MPC2	0.04737158111739223	No data	No data	No data	No data	0.38961326933510404	No data	No data	mitochondrial pyruvate carrier 2
GFM1	0.0098349305774429	No data	No data	No data	No data	0.08088857001554625	No data	No data	G elongation factor mitochondrial 1
CD53	0.08196092082962599	No data	No data	No data	No data	0.6740974560889662	No data	No data	CD53 molecule
ATP6V0D2	0.004619748183558772	No data	No data	No data	No data	0.037995674850726316	No data	No data	ATPase H+ transporting V0 subunit d2
SARS2	0.0025870589827929123	No data	No data	No data	No data	0.021277577916406734	No data	No data	seryl-tRNA synthetase 2, mitochondrial
NCS1	0.005174117965585825	No data	No data	No data	No data	0.04255515583281347	No data	No data	neuronal calcium sensor 1
RSPO2	0.5282365009373187	No data	0.8501743334932517	No data	No data	0.3746919982531937	No data	No data	R-spondin 2
SNRPD1	0.07516843600003852	No data	No data	No data	No data	0.618231847237818	No data	No data	small nuclear ribonucleoprotein D1 polypeptide
KDM4D	0.07361885094208712	No data	No data	No data	No data	0.6054870984601672	No data	No data	lysine demethylase 4D
P4HA3	0.0042501683288740716	No data	No data	No data	No data	0.03495602086266821	No data	No data	prolyl 4-hydroxylase subunit alpha 3
DHRS1	0.013859244550676319	No data	No data	No data	No data	0.11398702455217895	No data	No data	dehydrogenase/reductase 1
COL20A1	0.004619748183558772	No data	No data	No data	No data	0.037995674850726316	No data	No data	collagen type XX alpha 1 chain
DOK5	0.006601106848951758	No data	No data	No data	No data	0.054291597620037824	No data	No data	docking protein 5
RPRD1B	0.022359581208424455	No data	No data	No data	No data	0.18389906627751537	No data	No data	regulation of nuclear pre-mRNA domain containing 1B
CMIP	0.07799375875728898	No data	No data	No data	No data	0.6414690542386008	No data	No data	c-Maf inducing protein
ZIM3	0.0036957985468470188	No data	No data	No data	No data	0.030396539880581056	No data	No data	zinc finger imprinted 3
MTCH2	0.0044349582562164215	No data	No data	No data	No data	0.03647584785669726	No data	No data	mitochondrial carrier 2
SNHG4	0.09387901043800762	No data	No data	No data	No data	0.7721192182303501	No data	No data	small nucleolar RNA host gene 4
ENPEP	0.0213534591775079	No data	No data	No data	No data	0.17562409456305944	No data	No data	glutamyl aminopeptidase
KIF20B	0.079979441287224	No data	No data	No data	No data	0.6578005391521484	No data	No data	kinesin family member 20B
ADAMDEC1	0.0018478992734235094	No data	No data	No data	No data	0.015198269940290528	No data	No data	ADAM like decysin 1
ASAH1	0.11700954351234133	No data	No data	No data	No data	0.86757970433433	No data	0.37911746626722714	N-acylsphingosine amidohydrolase 1
NDUFA3	0.5650528686495653	No data	No data	0.9279492357175322	No data	0.030396539880581056	No data	No data	NADH:ubiquinone oxidoreductase subunit A3
LTC4S	0.0014783194187388072	No data	No data	No data	No data	0.012158615952232422	No data	No data	leukotriene C4 synthase
BDH1	0.026305829230282896	No data	No data	No data	No data	0.216355458003038	No data	No data	3-hydroxybutyrate dehydrogenase 1
CUL4A	0.37056150222870293	No data	No data	0.5727422599935144	No data	0.7360654657689166	No data	No data	cullin 4A
PAPSS2	0.0018478992734235094	No data	No data	No data	No data	0.015198269940290528	No data	No data	3'-phosphoadenosine 5'-phosphosulfate synthase 2
HILPDA	0.08870416170947826	No data	No data	No data	No data	0.7295580521497715	No data	No data	hypoxia inducible lipid droplet associated
FAM184A	0.0014783194187388072	No data	No data	No data	No data	0.012158615952232422	No data	No data	family with sequence similarity 184 member A
UBQLN3	0.0036957985468470188	No data	No data	No data	No data	0.030396539880581056	No data	No data	ubiquilin 3
EID3	0.00794596687572109	No data	No data	No data	No data	0.06535256074324927	No data	No data	EP300 interacting inhibitor of differentiation 3
BASP1	0.036213391099757845	No data	No data	No data	No data	0.2978413928199514	No data	No data	brain abundant membrane attached signal protein 1
CADPS	0.00646764745698228	No data	No data	No data	No data	0.05319394479101684	No data	No data	calcium dependent secretion activator
NKIRAS2	0.0036957985468470188	No data	No data	No data	No data	0.030396539880581056	No data	No data	NFKB inhibitor interacting Ras like 2
MAN2A2	0.07454220346848942	No data	No data	No data	No data	0.6130813224247194	No data	No data	mannosidase alpha class 2A member 2
BCO2	0.08754233457762985	No data	No data	No data	No data	0.05131611410506094	No data	0.7071734365697422	beta-carotene oxygenase 2
TBX5	0.040062465908670734	No data	No data	No data	No data	0.3294985717623142	No data	No data	T-box transcription factor 5
AOX2P	0.004619748183558772	No data	No data	No data	No data	0.037995674850726316	No data	No data	aldehyde oxidase 2, pseudogene
FPGS	0.0014783194187388072	No data	No data	No data	No data	0.012158615952232422	No data	No data	folylpolyglutamate synthase
KCNQ1	0.03690235950933994	No data	No data	No data	No data	0.3035078964112224	No data	No data	potassium voltage-gated channel subfamily Q member 1
CHAD	0.06561283362535146	No data	No data	No data	No data	0.5396406456386543	No data	No data	chondroadherin
CUL4B	0.08738451523892697	No data	No data	No data	No data	0.7187044609537357	No data	No data	cullin 4B
HSP90AA1	0.4140953946371369	No data	0.5254717397022448	0.06079307976116211	No data	0.9232307332862959	No data	No data	heat shock protein 90 alpha family class A member 1
FRMD3	0.0303236164325968	No data	No data	No data	No data	0.2494002323268475	No data	No data	FERM domain containing 3
DPP9	0.07963528646494225	No data	No data	No data	No data	0.6549699964025967	No data	No data	dipeptidyl peptidase 9
LHFPL3	0.0036957985468470188	No data	No data	No data	No data	0.030396539880581056	No data	No data	LHFPL tetraspan subfamily member 3
GSPT2	0.04560460158128767	No data	No data	No data	No data	0.37508053351182863	No data	No data	G1 to S phase transition 2
RANBP17	0.03033511447252032	No data	No data	No data	No data	No data	No data	0.24949479933980928	RAN binding protein 17
NEFH	0.041573252213796937	No data	No data	No data	No data	0.34192421552852603	No data	No data	neurofilament heavy chain
PXN-AS1	0.05865026971704727	No data	No data	No data	No data	0.48237620093822103	No data	No data	PXN antisense RNA 1
LYZ	0.043843026046870966	No data	No data	No data	No data	0.2930055371262508	No data	0.27034682569788787	lysozyme
ZDHHC4	0.03277475215772234	No data	No data	No data	No data	0.07807182398661242	No data	0.25004193705765976	zinc finger DHHC-type palmitoyltransferase 4
HSPA12B	0.0036957985468470188	No data	No data	No data	No data	0.030396539880581056	No data	No data	heat shock protein family A (Hsp70) member 12B
IMMT	0.013275670365535298	No data	No data	No data	No data	0.109187348442384	No data	No data	inner membrane mitochondrial protein
JAK3	0.42988247781609756	No data	0.6757741859284179	0.07599134970145263	No data	0.08448976935231085	No data	0.4370048470413082	Janus kinase 3
TGFB2	0.11958513035130303	No data	No data	0.07599134970145263	No data	0.846005128791285	No data	0.3812789979920685	transforming growth factor beta 2
GPRACR	0.0073915970936940375	No data	No data	No data	No data	0.06079307976116211	No data	No data	GPR107 adjacent cis regulating lncRNA
PRR11	0.03274811849214683	No data	No data	No data	No data	0.2693408412668385	No data	No data	proline rich 11
SCPEP1	0.011148992282988506	No data	No data	No data	No data	0.09169622863975285	No data	No data	serine carboxypeptidase 1
CFL1	0.10659868043290908	No data	No data	No data	No data	0.8767336747184346	No data	No data	cofilin 1
BSG	0.12690470617144645	No data	No data	No data	No data	0.9779041215389723	No data	0.26335562152535424	basigin (Ok blood group)
ANKRD18A	0.0073915970936940375	No data	No data	No data	No data	0.06079307976116211	No data	No data	ankyrin repeat domain 18A
CD200R1	0.02648415966346184	No data	No data	No data	No data	0.2178221581100202	No data	No data	CD200 receptor 1
GGCX	0.01729592655496106	No data	No data	No data	No data	0.14225242924779927	No data	No data	gamma-glutamyl carboxylase
ERP44	0.019012830302112992	No data	No data	No data	No data	0.15637331071898922	No data	No data	endoplasmic reticulum protein 44
UBR1	0.004989328038243475	No data	No data	No data	No data	0.04103532883878443	No data	No data	ubiquitin protein ligase E3 component n-recognin 1
DLK2	0.0044349582562164215	No data	No data	No data	No data	0.03647584785669726	No data	No data	delta like non-canonical Notch ligand 2
RFC2	0.08581438903637284	No data	No data	No data	No data	0.7057907690604917	No data	No data	replication factor C subunit 2
PDP2	0.0014783194187388072	No data	No data	No data	No data	0.012158615952232422	No data	No data	pyruvate dehydrogenase phosphatase catalytic subunit 2
DAND5	0.0036957985468470188	No data	No data	No data	No data	0.030396539880581056	No data	No data	DAN domain BMP antagonist family member 5
NFASC	0.0926094116776453	No data	No data	No data	No data	0.7616772504492295	No data	No data	neurofascin
XYLT1	0.006652437384324632	No data	No data	No data	No data	0.0547137717850459	No data	No data	xylosyltransferase 1
MT1H	0.09718350181456921	No data	No data	No data	No data	0.7992974052011694	No data	No data	metallothionein 1H
SLC22A8	0.016831282548765796	No data	No data	No data	No data	0.13843090870614622	No data	No data	solute carrier family 22 member 8
MPPE1	0.03479770819842671	No data	No data	No data	No data	0.28619793844247177	No data	No data	metallophosphoesterase 1
SOD3	0.05122392366349003	No data	No data	No data	No data	0.42129732417516563	No data	No data	superoxide dismutase 3
OR5L2	0.0014783194187388072	No data	No data	No data	No data	0.012158615952232422	No data	No data	olfactory receptor family 5 subfamily L member 2
DEUP1	0.06650384162909717	No data	No data	No data	No data	0.5469688481844557	No data	No data	deuterosome assembly protein 1
COL18A1	0.05970948233452624	No data	No data	No data	No data	0.49108782257048833	No data	No data	collagen type XVIII alpha 1 chain
H4C14	0.0036957985468470188	No data	No data	No data	No data	0.030396539880581056	No data	No data	H4 clustered histone 14
DNAH12	0.0014783194187388072	No data	No data	No data	No data	0.012158615952232422	No data	No data	dynein axonemal heavy chain 12
SLC39A13	0.0036957985468470188	No data	No data	No data	No data	0.030396539880581056	No data	No data	solute carrier family 39 member 13
NECTIN2	0.09622941087784567	No data	No data	No data	No data	0.7914503694820393	No data	No data	nectin cell adhesion molecule 2
GAS2L1	0.0044349582562164215	No data	No data	No data	No data	0.03647584785669726	No data	No data	growth arrest specific 2 like 1
UBE2M	0.09784889869892127	No data	No data	No data	No data	0.8047700419467183	No data	No data	ubiquitin conjugating enzyme E2 M
JAK1	0.5619661752038142	No data	0.8596732522059333	0.09190679877429972	0.3039653988058105	0.7708313632910845	No data	0.4432155601630299	Janus kinase 1
KRT84	0.006652437384324632	No data	No data	No data	No data	0.0547137717850459	No data	No data	keratin 84
ZNF682	0.0014783194187388072	No data	No data	No data	No data	0.012158615952232422	No data	No data	zinc finger protein 682
SDC4P	0.013304874768649264	No data	No data	No data	No data	0.1094275435700918	No data	No data	syndecan 4 pseudogene
VNN3P	0.009732269506697146	No data	No data	No data	No data	0.0800442216855301	No data	No data	vanin 3, pseudogene
CHURC1	0.0014783194187388072	No data	No data	No data	No data	0.012158615952232422	No data	No data	churchill domain containing 1
RNPS1	0.012783343958517497	No data	No data	No data	No data	0.10513815066401837	No data	No data	RNA binding protein with serine rich domain 1
TIAM2	0.05585405474883062	No data	No data	No data	No data	0.45937839445101775	No data	No data	TIAM Rac1 associated GEF 2
RAB40AL	0.008869916512432843	No data	No data	No data	No data	0.07295169571339452	No data	No data	RAB40A like
BAZ2A	0.07486825502917795	No data	No data	No data	No data	0.6157629727208508	No data	No data	bromodomain adjacent to zinc finger domain 2A
CISH	0.04571567642587916	No data	No data	No data	No data	0.3053829197947165	No data	0.28244464857035917	cytokine inducible SH2 containing protein
F2RL2	0.0029566388374776143	No data	No data	No data	No data	0.024317231904464845	No data	No data	coagulation factor II thrombin receptor like 2
XRN1	0.005913277674955229	No data	No data	No data	No data	0.04863446380892969	No data	No data	5'-3' exoribonuclease 1
C21orf91	0.00794596687572109	No data	No data	No data	No data	0.06535256074324927	No data	No data	chromosome 21 open reading frame 91
PCDH10	0.09600051056609359	No data	No data	No data	No data	0.7895677513234317	No data	No data	protocadherin 10
CAV2	0.04401638258881755	No data	No data	No data	No data	0.3620180352907337	No data	No data	caveolin 2
CD68	0.11101588737609634	No data	No data	No data	No data	0.9130635247650281	No data	No data	CD68 molecule
ZNF652	0.08078580407418214	No data	No data	No data	No data	0.6644325669267412	No data	No data	zinc finger protein 652
SLC13A4	0.004619748183558772	No data	No data	No data	No data	0.037995674850726316	No data	No data	solute carrier family 13 member 4
HOXC11	0.4822401137210884	No data	0.7915765593901316	No data	No data	0.03343619386863916	No data	No data	homeobox C11
PROM1	0.1197390101404075	No data	No data	No data	No data	0.984807897632645	No data	No data	prominin 1
CAPRIN1	0.03902841940739444	No data	No data	No data	No data	0.32099393188110775	No data	No data	cell cycle associated protein 1
ENSA	0.0036957985468470188	No data	No data	No data	No data	0.030396539880581056	No data	No data	endosulfine alpha
NOP58	0.009568011793503948	No data	No data	No data	No data	0.07869326435750429	No data	No data	NOP58 ribonucleoprotein
CGAS	0.10116208636338178	No data	No data	No data	No data	0.832019752583826	No data	No data	cyclic GMP-AMP synthase
CTNNA1	0.2670600623914865	No data	0.432728519133272	No data	No data	0.13130009603660628	No data	No data	catenin alpha 1
AP1S3	0.01238092513193751	No data	No data	No data	No data	0.10182840859994653	No data	No data	adaptor related protein complex 1 subunit sigma 3
FBXW4	0.16787839557509002	No data	No data	No data	0.5480389108041767	0.04255515583281348	No data	No data	F-box and WD repeat domain containing 4
FBXO8	0.07576387021036386	No data	No data	No data	No data	0.6231290675519116	No data	No data	F-box protein 8
WARS1	0.03330232740028475	No data	No data	No data	No data	0.07402908418249511	No data	0.255391728076642	tryptophanyl-tRNA synthetase 1
DDIT4	0.086911600777394	No data	No data	No data	No data	0.7148149190569368	No data	No data	DNA damage inducible transcript 4
ZNF704	0.0073915970936940375	No data	No data	No data	No data	0.06079307976116211	No data	No data	zinc finger protein 704
PHGDH	0.10262977489010049	No data	No data	No data	No data	0.844090933485376	No data	No data	phosphoglycerate dehydrogenase
GPC3	0.5655052969814799	No data	0.8596732522059333	0.14353921610274387	No data	0.993688411553696	No data	0.3925438712369788	glypican 3
RUNX1	0.5292770389640478	No data	0.8132340940550455	No data	No data	0.9245820140225214	No data	0.5020805111593161	RUNX family transcription factor 1
CSAD	0.07630284083177905	No data	No data	No data	No data	0.6275618962844963	No data	No data	cysteine sulfinic acid decarboxylase
IGFBP5	0.04492762255632784	No data	No data	No data	No data	0.3695126380571199	No data	No data	insulin like growth factor binding protein 5
HSPA13	0.010717815785856354	No data	No data	No data	No data	0.08814996565368506	No data	No data	heat shock protein family A (Hsp70) member 13
TRPV1	0.48728926167008285	No data	No data	0.7654017611596313	No data	0.7230414580512633	No data	No data	transient receptor potential cation channel subfamily V member 1
NOL3	0.008099958481839715	No data	No data	No data	No data	0.06661908323827347	No data	No data	nucleolar protein 3
OR6M1	0.1847899273423509	No data	No data	No data	0.607930797611621	No data	No data	No data	olfactory receptor family 6 subfamily M member 1
HPCAL1	0.1037011501766591	No data	No data	No data	No data	0.8529025884530773	No data	No data	hippocalcin like 1
AWAT2	0.013934482544789593	No data	No data	No data	No data	0.11460582848848934	No data	No data	acyl-CoA wax alcohol acyltransferase 2
SRSF11	0.07483992057365212	No data	No data	No data	No data	0.6155299325817664	No data	No data	serine and arginine rich splicing factor 11
ADAM9	0.09904130313933093	No data	No data	No data	No data	0.8145771157542494	No data	No data	ADAM metallopeptidase domain 9
PHF13	0.0036957985468470188	No data	No data	No data	No data	0.030396539880581056	No data	No data	PHD finger protein 13
ALYREF	0.08748810160932118	No data	No data	No data	No data	0.7195564195220562	No data	No data	Aly/REF export factor
FRMD6	0.03825151495986664	No data	No data	No data	No data	0.3146041877640139	No data	No data	FERM domain containing 6
TIPARP	0.05776245061757377	No data	No data	No data	No data	0.08916318364970441	No data	0.45278343000691557	TCDD inducible poly(ADP-ribose) polymerase
GDF11	0.08972314851440354	No data	No data	No data	No data	0.7379388317461383	No data	No data	growth differentiation factor 11
DACT2	0.06473493286674287	No data	No data	No data	No data	0.5324202452077368	No data	No data	dishevelled binding antagonist of beta catenin 2
SPINDOC	0.0511868098738312	No data	No data	No data	No data	0.4209920773460476	No data	No data	spindlin interactor and repressor of chromatin binding
H3P36	0.017398587625706813	No data	No data	No data	No data	0.14309677757781541	No data	No data	H3 histone pseudogene 36
FNTA	0.3460943655358797	No data	No data	0.5683870550914287	No data	0.01823792392834863	No data	No data	farnesyltransferase, CAAX box, alpha
IFNAR1	0.6278652167461672	No data	No data	0.9976688013805038	No data	0.5907929746829078	No data	0.25119700557312186	interferon alpha and beta receptor subunit 1
RILP	0.0014783194187388072	No data	No data	No data	No data	0.012158615952232422	No data	No data	Rab interacting lysosomal protein
ANKFN1	0.07919172336256447	No data	No data	No data	No data	0.6513218582911505	No data	No data	ankyrin repeat and fibronectin type III domain containing 1
APOBEC3G	0.016445572044278194	No data	No data	No data	No data	0.13525858624771064	No data	No data	apolipoprotein B mRNA editing enzyme catalytic subunit 3G
ST8SIA6-AS1	0.004619748183558772	No data	No data	No data	No data	0.037995674850726316	No data	No data	ST8SIA6 antisense RNA 1
GPM6A	0.0889439754962444	No data	No data	No data	No data	0.7315304294968998	No data	No data	glycoprotein M6A
PIK3C3	0.09551843473669044	No data	No data	No data	No data	0.785602860654156	No data	No data	phosphatidylinositol 3-kinase catalytic subunit type 3
PTPRZ1	0.0058594832738844554	No data	No data	No data	No data	0.04819202528400123	No data	No data	protein tyrosine phosphatase receptor type Z1
TLR8	0.12669866181014866	No data	No data	0.16929184016823612	No data	0.6488011162929396	No data	0.3005001932594243	toll like receptor 8
PRSS22	0.07428555079162505	No data	No data	No data	No data	0.6109704515996791	No data	No data	serine protease 22
LINC00460	0.08473897349906336	No data	No data	No data	No data	0.6969458845643084	No data	No data	long intergenic non-protein coding RNA 460
PLCB3	0.025501009973244428	No data	No data	No data	No data	0.20973612517600929	No data	No data	phospholipase C beta 3
GIMAP4	0.019444006799245142	No data	No data	No data	No data	0.15991957370505697	No data	No data	GTPase, IMAP family member 4
PRKCQ	0.04984708290059915	No data	No data	0.07599134970145263	No data	0.12006633252829517	No data	No data	protein kinase C theta
PTPRH	0.006092934548760292	No data	No data	No data	No data	0.05011207338645793	No data	No data	protein tyrosine phosphatase receptor type H
GYG2	0.0022174791281082107	No data	No data	No data	No data	0.01823792392834863	No data	No data	glycogenin 2
ZNF706	0.0022174791281082107	No data	No data	No data	No data	0.01823792392834863	No data	No data	zinc finger protein 706
PIGZ	0.0042501683288740716	No data	No data	No data	No data	0.03495602086266821	No data	No data	phosphatidylinositol glycan anchor biosynthesis class Z
HIVEP3	0.0073915970936940375	No data	No data	No data	No data	0.06079307976116211	No data	No data	HIVEP zinc finger 3
PPP1R14A	0.00811022458891429	No data	No data	No data	No data	0.0667035180712751	No data	No data	protein phosphatase 1 regulatory inhibitor subunit 14A
HAVCR2	0.1363931586298903	No data	No data	0.12158615952232422	No data	0.9697992465499758	No data	No data	hepatitis A virus cellular receptor 2
MYL3	0.004619748183558772	No data	No data	No data	No data	0.037995674850726316	No data	No data	myosin light chain 3
PRKAR1A	0.3987328662576173	No data	0.6395938599872263	No data	No data	0.32582855966493	No data	No data	protein kinase cAMP-dependent type I regulatory subunit alpha
LUC7L	0.032818691096001516	No data	No data	No data	No data	0.06079307976116211	No data	0.25472300419926924	LUC7 like
PSMD4	0.046096606916158446	No data	No data	0.06079307976116211	No data	0.30064676715149774	No data	No data	proteasome 26S subunit ubiquitin receptor, non-ATPase 4
ST13	0.004804538110901123	No data	No data	No data	No data	0.03951550184475537	No data	No data	ST13 Hsp70 interacting protein
ATRIP	0.01422882440536102	No data	No data	No data	No data	0.11702667854023706	No data	No data	ATR interacting protein
GALNT10	0.01666146856700897	No data	No data	No data	No data	0.1370342531787081	No data	No data	polypeptide N-acetylgalactosaminyltransferase 10
ACTN1	0.08062295836368642	No data	No data	No data	No data	0.6630932227848135	No data	No data	actinin alpha 1
PREX1	0.0558373563786137	No data	No data	No data	No data	0.4592410566957788	No data	No data	phosphatidylinositol-3,4,5-trisphosphate dependent Rac exchange factor 1
GJA4	0.0029361066233284643	No data	No data	No data	No data	0.024148362238461615	No data	No data	gap junction protein alpha 4
B3GALT5	0.09059998326982706	No data	No data	No data	No data	0.7451504647055831	No data	No data	beta-1,3-galactosyltransferase 5
LINC00578	0.0036957985468470188	No data	No data	No data	No data	0.030396539880581056	No data	No data	long intergenic non-protein coding RNA 578
LINC01426	0.0022174791281082107	No data	No data	No data	No data	0.01823792392834863	No data	No data	long intergenic non-protein coding RNA 1426
MOGAT3	0.0022174791281082107	No data	No data	No data	No data	0.01823792392834863	No data	No data	monoacylglycerol O-acyltransferase 3
JUP	0.0192282123310396	No data	No data	No data	No data	0.15814474613378296	No data	No data	junction plakoglobin
KRT78	0.0014783194187388072	No data	No data	No data	No data	0.012158615952232422	No data	No data	keratin 78
PRMT6	0.03915123440800982	No data	No data	No data	No data	0.32200403863254956	No data	No data	protein arginine methyltransferase 6
SASH3	0.03335519785171881	No data	No data	No data	No data	0.04002211084276505	No data	0.2643283108015328	SAM and SH3 domain containing 3
NPR3	0.004619748183558772	No data	No data	No data	No data	0.037995674850726316	No data	No data	natriuretic peptide receptor 3
FRS3	0.0036957985468470188	No data	No data	No data	No data	0.030396539880581056	No data	No data	fibroblast growth factor receptor substrate 3
SCGB3A1	0.0073915970936940375	No data	No data	No data	No data	0.06079307976116211	No data	No data	secretoglobin family 3A member 1
CCDC183	0.07444980850481825	No data	No data	No data	No data	0.6123214089277049	No data	No data	coiled-coil domain containing 183
CXCL11	0.09940383592298342	No data	No data	No data	No data	0.8175588102585973	No data	No data	C-X-C motif chemokine ligand 11
CNN3	0.007761176948378739	No data	No data	No data	No data	0.06383273374922022	No data	No data	calponin 3
MYLK2	0.0036957985468470188	No data	No data	No data	No data	0.030396539880581056	No data	No data	myosin light chain kinase 2
CYP3A5	0.5893377535367106	No data	No data	0.9563684428662503	No data	0.26094822916059296	No data	No data	cytochrome P450 family 3 subfamily A member 5
OLFML3	0.033262186921623166	No data	No data	No data	No data	0.2735688589252295	No data	No data	olfactomedin like 3
PSD3	0.027495295902243116	No data	No data	No data	No data	0.2261383697804416	No data	No data	pleckstrin and Sec7 domain containing 3
AQP4	0.0506851209261416	No data	No data	No data	No data	0.34361021511308987	No data	0.2930226444488014	aquaporin 4
OPRM1	0.5741324442781341	No data	No data	0.9218586361726528	No data	0.45091278015128067	No data	No data	opioid receptor mu 1
MBTPS2	0.015263442676336692	No data	No data	No data	No data	0.12553602101013972	No data	No data	membrane bound transcription factor peptidase, site 2
NLRP11	0.015152774042072777	No data	No data	No data	No data	0.12462581351038234	No data	No data	NLR family pyrin domain containing 11
CD99	0.004804538110901123	No data	No data	No data	No data	0.03951550184475537	No data	No data	CD99 molecule (Xg blood group)
RHNO1	0.02956638837477615	No data	No data	No data	No data	0.24317231904464845	No data	No data	RAD9-HUS1-RAD1 interacting nuclear orphan 1
ICAM4-AS1	0.0014783194187388072	No data	No data	No data	No data	0.012158615952232422	No data	No data	ICAM4 antisense RNA 1
CCDC3	0.0014783194187388072	No data	No data	No data	No data	0.012158615952232422	No data	No data	coiled-coil domain containing 3
ADPRS	0.0022174791281082107	No data	No data	No data	No data	0.01823792392834863	No data	No data	ADP-ribosylserine hydrolase
NONO	0.26674497874617875	No data	0.432728519133272	No data	No data	0.12093432261155176	No data	No data	non-POU domain containing octamer binding
SMIM32	0.0014783194187388072	No data	No data	No data	No data	0.012158615952232422	No data	No data	small integral membrane protein 32
FBXL4	0.0029566388374776143	No data	No data	No data	No data	0.024317231904464845	No data	No data	F-box and leucine rich repeat protein 4
STIP1	0.07938801132983038	No data	No data	No data	No data	0.6529362522981416	No data	No data	stress induced phosphoprotein 1
PTGDR	0.04660087390091151	No data	No data	No data	No data	0.3832744950904976	No data	No data	prostaglandin D2 receptor
CERS1	0.003675266332697868	No data	No data	No data	No data	0.030227670214577826	No data	No data	ceramide synthase 1
GSTZ1	0.12470807436088022	No data	No data	No data	No data	0.9025037405967065	No data	0.4926912946681239	glutathione S-transferase zeta 1
STK40	0.0036957985468470188	No data	No data	No data	No data	0.030396539880581056	No data	No data	serine/threonine kinase 40
TAOK3	0.03565316325929169	No data	No data	No data	No data	0.2932337315313054	No data	No data	TAO kinase 3
CTBP1	0.09376591673080728	No data	No data	No data	No data	0.7711890654264071	No data	No data	C-terminal binding protein 1
GOLT1B	0.009696338131936134	No data	No data	No data	No data	0.07974869977002445	No data	No data	golgi transport 1B
TPR	0.3142193725479311	No data	0.4111243337039405	No data	No data	0.1332715976923982	No data	No data	translocated promoter region, nuclear basket protein
SRARP	0.0022174791281082107	No data	No data	No data	No data	0.01823792392834863	No data	No data	steroid receptor associated and regulated protein
GGA2	0.02476185026387502	No data	No data	No data	No data	0.20365681719989306	No data	No data	golgi associated, gamma adaptin ear containing, ARF binding protein 2
LACTB	0.026758082213782786	No data	No data	No data	No data	0.2200750670874655	No data	No data	lactamase beta
DGKQ	0.0014783194187388072	No data	No data	No data	No data	0.012158615952232422	No data	No data	diacylglycerol kinase theta
FYN	0.11952575989880848	No data	No data	0.14353921610274387	No data	0.8036299752308246	No data	No data	FYN proto-oncogene, Src family tyrosine kinase
TCERG1	0.07391597093694036	No data	No data	No data	No data	0.607930797611621	No data	No data	transcription elongation regulator 1
TRAPPC14	0.039360254523920744	No data	No data	No data	No data	0.3237231497281882	No data	No data	trafficking protein particle complex subunit 14
HOTAIRM1	0.09016256330349448	No data	No data	No data	No data	0.7415528515557718	No data	No data	HOXA transcript antisense RNA, myeloid-specific 1
APIP	0.0051741179655858255	No data	No data	No data	No data	0.04255515583281348	No data	No data	APAF1 interacting protein
CA10	0.026671346179745977	No data	No data	No data	No data	0.21936169613819329	No data	No data	carbonic anhydrase 10
CXCL14	0.05991757764996239	No data	No data	No data	No data	0.4927993275333368	No data	No data	C-X-C motif chemokine ligand 14
CEP70	0.0036957985468470188	No data	No data	No data	No data	0.030396539880581056	No data	No data	centrosomal protein 70
RASGEF1B	0.012688908344174762	No data	No data	No data	No data	0.10436145358999495	No data	No data	RasGEF domain family member 1B
CCT6A	0.18825787698485327	No data	No data	No data	0.5480389108041767	0.7130091446693115	No data	No data	chaperonin containing TCP1 subunit 6A
DNASE1	0.047686970564292996	No data	No data	No data	No data	0.39220722779336803	No data	No data	deoxyribonuclease 1
RPL4	0.01530943483603079	No data	No data	No data	No data	0.12591428906198696	No data	No data	ribosomal protein L4
RSAD2	0.014635409444168494	No data	No data	No data	No data	0.12037068611811291	No data	No data	radical S-adenosyl methionine domain containing 2
IRS2	0.0783877527520136	No data	No data	No data	No data	0.46985529395841935	No data	0.5272456817696756	insulin receptor substrate 2
CORO1C	0.07691109463403162	No data	No data	No data	No data	0.6325645528750344	No data	No data	coronin 1C
IKBKG	0.0558430606446527	No data	No data	No data	No data	0.3237216773920955	No data	0.37835755277021266	inhibitor of nuclear factor kappa B kinase regulatory subunit gamma
PKN1	0.06696766434672646	No data	No data	No data	No data	0.4770568064591193	No data	0.29490722992139734	protein kinase N1
COX18	0.0036957985468470188	No data	No data	No data	No data	0.030396539880581056	No data	No data	cytochrome c oxidase assembly factor COX18
PDE6A	0.5348709971696607	No data	No data	0.8783023489362074	No data	0.030396539880581056	No data	No data	phosphodiesterase 6A
TSN	0.0252124919695265	No data	No data	No data	No data	0.20736317413576402	No data	No data	translin
RAB3IP	0.0014783194187388072	No data	No data	No data	No data	0.012158615952232422	No data	No data	RAB3A interacting protein
MED8	0.08094803639013946	No data	No data	No data	No data	0.6657668661314755	No data	No data	mediator complex subunit 8
RGS10	0.0064138530559115095	No data	No data	No data	No data	0.052751506266088384	No data	No data	regulator of G protein signaling 10
PTEN	0.6048301046862246	No data	0.7696476097566366	No data	0.3532013723952406	0.9811143224913195	No data	No data	phosphatase and tensin homolog
EN2	0.0014783194187388072	No data	No data	No data	No data	0.012158615952232422	No data	No data	engrailed homeobox 2
MTBP	0.1040493527915868	No data	No data	No data	No data	0.8557664227603347	No data	No data	MDM2 binding protein
PAPPA2	0.04776593767444131	No data	No data	No data	No data	No data	No data	0.3928567022932498	pappalysin 2
DBNL	0.034008738228086255	No data	No data	No data	No data	No data	No data	0.27970895998110684	drebrin like
SERHL	0.0029566388374776143	No data	No data	No data	No data	0.024317231904464845	No data	No data	serine hydrolase like (pseudogene)
DLG4	0.008387409479927816	No data	No data	No data	No data	0.06898325856231867	No data	No data	discs large MAGUK scaffold protein 4
RAB5C	0.026958797177834084	No data	No data	No data	No data	0.22172587146223846	No data	No data	RAB5C, member RAS oncogene family
MOGAT1	0.019537840658692116	No data	No data	No data	No data	0.16069132157352836	No data	No data	monoacylglycerol O-acyltransferase 1
PRL	0.10777925226233241	No data	No data	No data	No data	0.886443429793037	No data	No data	prolactin
ZNF391	0.0036957985468470188	No data	No data	No data	No data	0.030396539880581056	No data	No data	zinc finger protein 391
EDIL3	0.09097926337371047	No data	No data	No data	No data	0.7482698995604506	No data	No data	EGF like repeats and discoidin domains 3
DOK7	0.018366065556414762	No data	No data	No data	No data	0.1510539162398875	No data	No data	docking protein 7
DGKB	0.0014783194187388072	No data	No data	No data	No data	0.012158615952232422	No data	No data	diacylglycerol kinase beta
EPS8	0.007022017239009335	No data	No data	No data	No data	0.057753425773104	No data	No data	epidermal growth factor receptor pathway substrate 8
ADAMTS9	0.07186879325049181	No data	No data	No data	No data	0.5910935383833397	No data	No data	ADAM metallopeptidase with thrombospondin type 1 motif 9
CLDN5	0.020363302578222654	No data	No data	No data	No data	0.16748043246224734	No data	No data	claudin 5
SON	0.0022174791281082107	No data	No data	No data	No data	0.01823792392834863	No data	No data	SON DNA and RNA binding protein
LRRC19	0.0036957985468470188	No data	No data	No data	No data	0.030396539880581056	No data	No data	leucine rich repeat containing 19
RNF115	0.011641765422568106	No data	No data	No data	No data	0.09574910062383032	No data	No data	ring finger protein 115
POLD3	0.42771368945722	No data	No data	0.686334368642683	No data	0.3444434577467843	No data	No data	DNA polymerase delta 3, accessory subunit
RUNDC3B	0.0022174791281082107	No data	No data	No data	No data	0.01823792392834863	No data	No data	RUN domain containing 3B
ATP6AP2	0.04053853544022368	No data	No data	No data	No data	0.33341406291215625	No data	No data	ATPase H+ transporting accessory protein 2
NOP10	0.017000673315496286	No data	No data	No data	No data	0.13982408345067285	No data	No data	NOP10 ribonucleoprotein
IPO7	0.013846514577903845	No data	No data	No data	No data	0.11388232535925695	No data	No data	importin 7
LTB4R2	0.07786595829495387	No data	No data	No data	No data	0.6404179439573222	No data	No data	leukotriene B4 receptor 2
ZNF16	0.007022017239009335	No data	No data	No data	No data	0.057753425773104	No data	No data	zinc finger protein 16
NELFA	0.03049772960858159	No data	No data	No data	No data	No data	No data	0.2508322470945548	negative elongation factor complex member A
TCF7	0.02026700375183846	No data	No data	No data	No data	0.16668841117658026	No data	No data	transcription factor 7
POLR2A	0.26231448624653975	No data	0.4232296004205904	No data	No data	0.1651562220478171	No data	No data	RNA polymerase II subunit A
CYTOR	0.1021354074851011	No data	No data	No data	No data	0.8400249492735083	No data	No data	cytoskeleton regulator RNA
TIGD1	0.0036957985468470188	No data	No data	No data	No data	0.030396539880581056	No data	No data	tigger transposable element derived 1
CTU1	0.0025870589827929123	No data	No data	No data	No data	0.021277577916406734	No data	No data	cytosolic thiouridylase subunit 1
JADE3	0.0014783194187388072	No data	No data	No data	No data	0.012158615952232422	No data	No data	jade family PHD finger 3
DPYSL3	0.043763991243887114	No data	No data	No data	No data	0.35994221230296924	No data	No data	dihydropyrimidinase like 3
CLGN	0.07391597093694036	No data	No data	No data	No data	0.607930797611621	No data	No data	calmegin
TNNT1	0.019813586653929842	No data	No data	No data	No data	0.16295922769311508	No data	No data	troponin T1, slow skeletal type
ABCC9	0.013489664695991615	No data	No data	No data	No data	0.11094737056412086	No data	No data	ATP binding cassette subfamily C member 9
EDARADD	0.03052729599695637	No data	No data	No data	No data	No data	No data	0.2510754194135995	EDAR associated via death domain
GBP1P1	0.003490476405355517	No data	No data	No data	No data	0.02870784322054877	No data	No data	guanylate binding protein 1 pseudogene 1
CD74	0.3771967937871258	No data	0.6037090559615403	No data	No data	0.33502056191512486	No data	No data	CD74 molecule
CELA3B	0.011888151992357909	No data	No data	No data	No data	0.09777553661586905	No data	No data	chymotrypsin like elastase 3B
TRGV9	0.0032159607021813807	No data	No data	No data	No data	0.026450055786085617	No data	No data	T cell receptor gamma variable 9
KIR2DL2	0.04614504293708976	No data	No data	No data	No data	0.37952545847635843	No data	No data	killer cell immunoglobulin like receptor, two Ig domains and long cytoplasmic tail 2
SNTB2	0.009609076221802246	No data	No data	No data	No data	0.07903100368951074	No data	No data	syntrophin beta 2
CDH1	0.5321853608489828	No data	0.8278809528410398	No data	No data	0.950471105407554	No data	No data	cadherin 1
DIAPH3	0.017966923537271272	No data	No data	No data	No data	0.14777112467289005	No data	No data	diaphanous related formin 3
RCC2	0.038739752156218395	No data	No data	No data	No data	0.3186197533371836	No data	No data	regulator of chromosome condensation 2
COX7A2L	0.021990001353739755	No data	No data	No data	No data	0.18085941228945726	No data	No data	cytochrome c oxidase subunit 7A2 like
LIF	0.1031895368421402	No data	No data	No data	No data	0.7371216079114257	No data	0.4462926204286826	LIF interleukin 6 family cytokine
KCTD17	0.018692823173855126	No data	No data	No data	No data	0.1537413735847374	No data	No data	potassium channel tetramerization domain containing 17
SCG3	0.013284342554500115	No data	No data	No data	No data	0.10925867390408857	No data	No data	secretogranin III
SPAG5	0.10661922172478606	No data	No data	No data	No data	0.8769026190453026	No data	No data	sperm associated antigen 5
STMN2	0.027838957384009613	No data	No data	No data	No data	0.22896485499155975	No data	No data	stathmin 2
CTDSPL	0.00406537840153172	No data	No data	No data	No data	0.03343619386863916	No data	No data	CTD small phosphatase like
LINC00869	0.022913950990451508	No data	No data	No data	No data	0.18845854725960254	No data	No data	long intergenic non-protein coding RNA 869
AHCYL1	0.003675266332697868	No data	No data	No data	No data	0.030227670214577826	No data	No data	adenosylhomocysteinase like 1
SMAD9	0.021877074175919435	No data	No data	No data	No data	0.17993062912643953	No data	No data	SMAD family member 9
LINC00491	0.03880588474189369	No data	No data	No data	No data	0.3191636687461011	No data	No data	long intergenic non-protein coding RNA 491
THRAP3	0.2744746387458385	No data	0.44302956875946886	No data	No data	0.16920740533523457	No data	No data	thyroid hormone receptor associated protein 3
BEX4	0.04009941423329014	No data	No data	No data	No data	0.32980245770430444	No data	No data	brain expressed X-linked 4
SGO1	0.09583910690530408	No data	No data	No data	No data	0.7882402674928409	No data	No data	shugoshin 1
CD3E	0.07849436900719596	No data	No data	0.12158615952232422	No data	0.15062234347207773	No data	No data	CD3 epsilon subunit of T-cell receptor complex
DUXAP9	0.03456309543936996	No data	No data	No data	No data	0.2842683375736026	No data	No data	double homeobox A pseudogene 9
SKP1	0.05872480165440867	No data	No data	No data	No data	0.4829891978258128	No data	No data	S-phase kinase associated protein 1
RASA1	0.018110033069890848	No data	No data	No data	No data	0.14894814624493258	No data	No data	RAS p21 protein activator 1
AKR7A2	0.00794596687572109	No data	No data	No data	No data	0.06535256074324927	No data	No data	aldo-keto reductase family 7 member A2
PPP1CC	0.02203106578203806	No data	No data	No data	No data	0.18119715162146374	No data	No data	protein phosphatase 1 catalytic subunit gamma
UPF3A	0.0044349582562164215	No data	No data	No data	No data	0.03647584785669726	No data	No data	UPF3A regulator of nonsense mediated mRNA decay
ENSG00000236829	0.0014783194187388072	No data	No data	No data	No data	0.012158615952232422	No data	No data	ribosomal protein L23a (RPL23A) pseudogene
RAB35	0.016363648800775545	No data	No data	No data	No data	0.13458479867333129	No data	No data	RAB35, member RAS oncogene family
VSIR	0.06593939462301171	No data	No data	No data	No data	0.5423264858604625	No data	No data	V-set immunoregulatory receptor
HCCS	0.00201215698661671	No data	No data	No data	No data	0.01654922726831635	No data	No data	holocytochrome c synthase
THRSP	0.09475457745928519	No data	No data	No data	No data	0.7793204245577594	No data	No data	thyroid hormone responsive
SEMA6B	0.006652437384324632	No data	No data	No data	No data	0.0547137717850459	No data	No data	semaphorin 6B
PNPLA5	0.036496010650114305	No data	No data	No data	No data	0.015198269940290528	No data	0.2963662638356653	patatin like phospholipase domain containing 5
ALPK3	0.009793866149144598	No data	No data	No data	No data	0.0805508306835398	No data	No data	alpha kinase 3
TSPO2	0.003326218692162316	No data	No data	No data	No data	0.02735688589252295	No data	No data	translocator protein 2
NEK8	0.053300498659415455	No data	No data	No data	No data	No data	No data	0.4383763651127499	NIMA related kinase 8
DGCR8	0.2728798994268095	No data	0.44302956875946886	No data	No data	0.11674290360923995	No data	No data	DGCR8 microprocessor complex subunit
NELFB	0.0393397223097716	No data	No data	No data	No data	0.323554280062185	No data	No data	negative elongation factor complex member B
ZNF24	0.096367540688669	No data	No data	No data	No data	0.7925864347329362	No data	No data	zinc finger protein 24
FZD2	0.08998568986493781	No data	No data	No data	No data	0.7400981346763873	No data	No data	frizzled class receptor 2
GRB14	0.009239496367117545	No data	No data	No data	No data	0.07599134970145263	No data	No data	growth factor receptor bound protein 14
YOD1	0.011333782210330857	No data	No data	No data	No data	0.09321605563378191	No data	No data	YOD1 deubiquitinase
SLC7A8	0.003326218692162316	No data	No data	No data	No data	0.02735688589252295	No data	No data	solute carrier family 7 member 8
PPFIA1	0.0014783194187388072	No data	No data	No data	No data	0.012158615952232422	No data	No data	PTPRF interacting protein alpha 1
RNF208	0.04523997640129201	No data	No data	No data	No data	No data	No data	0.3720816298419688	ring finger protein 208
GPR146	0.03540575007879443	No data	No data	No data	No data	No data	No data	0.29119885205596646	G protein-coupled receptor 146
KCNE3	0.0036957985468470188	No data	No data	No data	No data	0.030396539880581056	No data	No data	potassium voltage-gated channel subfamily E regulatory subunit 3
ICOS	0.10037933675930814	No data	No data	No data	No data	0.7452970733137622	No data	0.3211394438383388	inducible T cell costimulator
LINC00173	0.03203025407267415	No data	No data	No data	No data	0.2634366789650358	No data	No data	long intergenic non-protein coding RNA 173
GLMN	0.006652437384324632	No data	No data	No data	No data	0.0547137717850459	No data	No data	glomulin, FKBP associated protein
MGAT4D	0.044586113669162424	No data	No data	No data	No data	No data	No data	0.3667038571193298	MGAT4 family member D
FAT3	0.3062358956396681	No data	0.40174795729427465	No data	No data	0.0697431720593332	No data	No data	FAT atypical cadherin 3
SYCE3	0.03303304741171865	No data	No data	No data	No data	No data	No data	0.27168427345263346	synaptonemal complex central element protein 3
TRIM63	0.015299674212528782	No data	No data	No data	No data	0.12583401163945504	No data	No data	tripartite motif containing 63
WASL	0.0361942543788779	No data	No data	No data	No data	0.29768400055626676	No data	No data	WASP like actin nucleation promoting factor
CREB1	0.5322952050615978	No data	0.8295722342408579	No data	No data	0.9202591851899876	No data	No data	cAMP responsive element binding protein 1
SRC	0.5268856585276723	No data	0.8010754781028131	0.16253705352810702	No data	0.9510349899730022	No data	No data	SRC proto-oncogene, non-receptor tyrosine kinase
C5AR1	0.10652296566724645	No data	No data	No data	No data	0.8761109495171442	No data	No data	complement C5a receptor 1
ANGPT1	0.13010462534339481	No data	No data	0.12158615952232422	No data	0.9180784478077403	No data	No data	angiopoietin 1
PABPC4L	0.0036957985468470188	No data	No data	No data	No data	0.030396539880581056	No data	No data	poly(A) binding protein cytoplasmic 4 like
CD44	0.11924465703348236	No data	No data	No data	No data	0.9807420310170094	No data	No data	CD44 molecule (Indian blood group)
CTTN	0.07969172926027246	No data	No data	No data	No data	0.6554342169648052	No data	No data	cortactin
CASP6	0.11259102485688553	No data	No data	0.17721182750378753	No data	0.1598371800008343	No data	No data	caspase 6
PLCXD3	0.025131430118559724	No data	No data	No data	No data	0.20669647118795118	No data	No data	phosphatidylinositol specific phospholipase C X domain containing 3
NR0B1	0.043088583504604025	No data	No data	No data	No data	0.2850983274186043	No data	0.27715565063113806	nuclear receptor subfamily 0 group B member 1
NT5C	0.021674421222267322	No data	No data	No data	No data	0.1782638855229877	No data	No data	5', 3'-nucleotidase, cytosolic
KMT5C	0.016631093460811583	No data	No data	No data	No data	0.13678442946261474	No data	No data	lysine methyltransferase 5C
ANXA8	0.0018478992734235094	No data	No data	No data	No data	0.015198269940290528	No data	No data	annexin A8
APOF	0.08176902854605703	No data	No data	No data	No data	0.6725192149114929	No data	No data	apolipoprotein F
NDUFB3	0.5652556242642881	No data	No data	0.9279492357175322	No data	0.03706689168770857	No data	No data	NADH:ubiquinone oxidoreductase subunit B3
OSM	0.04959781972468725	No data	No data	No data	No data	0.407923236654092	No data	No data	oncostatin M
AIRN	0.0799715707954164	No data	No data	No data	No data	0.6577358073451852	No data	No data	antisense of IGF2R non-protein coding RNA
STYK1	0.0780398535780538	No data	No data	No data	No data	0.641848166638778	No data	No data	serine/threonine/tyrosine kinase 1
CDK5RAP3	0.10904944464290767	No data	No data	No data	No data	0.7778652063819563	No data	0.4761002939723028	CDK5 regulatory subunit associated protein 3
H2BC11	0.0036957985468470188	No data	No data	No data	No data	0.030396539880581056	No data	No data	H2B clustered histone 11
POU4F1	0.004619748183558772	No data	No data	No data	No data	0.037995674850726316	No data	No data	POU class 4 homeobox 1
SLC17A6	0.00406537840153172	No data	No data	No data	No data	0.03343619386863916	No data	No data	solute carrier family 17 member 6
PANK1	0.0949525709539831	No data	No data	No data	No data	0.659922674454352	No data	0.4841046857039875	pantothenate kinase 1
HEYL	0.027882746814545837	No data	No data	No data	No data	0.22932500643238374	No data	No data	hes related family bHLH transcription factor with YRPW motif like
CLDND1	0.0029566388374776143	No data	No data	No data	No data	0.024317231904464845	No data	No data	claudin domain containing 1
VEZF1	0.02808806895603734	No data	No data	No data	No data	0.231013703092416	No data	No data	vascular endothelial zinc finger 1
ORAI1	0.053418569687214985	No data	No data	No data	No data	0.43934745448890417	No data	No data	ORAI calcium release-activated calcium modulator 1
SRSF4	0.01685505281055942	No data	No data	No data	No data	0.13862641008465024	No data	No data	serine and arginine rich splicing factor 4
LRP5L	0.04674583978531191	No data	No data	No data	No data	No data	No data	0.38446678445114457	LDL receptor related protein 5 like (pseudogene)
RAB5A	0.04172287848070348	No data	No data	No data	No data	0.3431548347658996	No data	No data	RAB5A, member RAS oncogene family
ESRP1	0.019875183296377295	No data	No data	No data	No data	0.16346583669112477	No data	No data	epithelial splicing regulatory protein 1
FGF8	0.03515977591415667	No data	No data	No data	No data	0.2891758079397273	No data	No data	fibroblast growth factor 8
SLC8A3	0.01422882440536102	No data	No data	No data	No data	0.11702667854023706	No data	No data	solute carrier family 8 member A3
TUBB4A	0.5453900356707968	No data	No data	0.896517264723773	No data	0.012158615952232422	No data	No data	tubulin beta 4A class IVa
CLEC4A	0.04028630871258279	No data	No data	No data	No data	0.2592909286646566	No data	0.2665168616729347	C-type lectin domain family 4 member A
SLC48A1	0.06167794796225953	No data	No data	No data	No data	0.11305824138916121	No data	0.4790131446528002	solute carrier family 48 member 1
NUF2	0.10369786006497785	No data	No data	No data	No data	0.8528755285336408	No data	No data	NUF2 component of NDC80 kinetochore complex
RIGI	0.12214165986458604	No data	No data	No data	No data	0.9248690518438997	No data	0.3187989102675341	RNA sensor RIG-I
OLFM4	0.10316605695102808	No data	No data	No data	No data	0.8485016498287039	No data	No data	olfactomedin 4
PFDN4	0.013099552627157762	No data	No data	No data	No data	0.1077388469100595	No data	No data	prefoldin subunit 4
EPS8L3	0.020211500964140372	No data	No data	No data	No data	0.16623192182025767	No data	No data	EPS8 like 3
POLR3G	0.005088896706123496	No data	No data	No data	No data	0.04185424332930865	No data	No data	RNA polymerase III subunit G
HEPH	0.08613279773990688	No data	No data	No data	No data	0.027035930137525383	No data	0.7016505772238754	hephaestin
HELZ2	0.05187741089673786	No data	No data	No data	No data	0.2320910915615166	No data	0.36864923567168706	helicase with zinc finger 2
ARAF	0.31349858311793893	No data	0.4101034812344865	No data	No data	0.13734057447399117	No data	No data	A-Raf proto-oncogene, serine/threonine kinase
DCPS	0.019847760219744822	No data	No data	No data	No data	0.16324029229741902	No data	No data	decapping enzyme, scavenger
ELF3-AS1	0.0029566388374776143	No data	No data	No data	No data	0.024317231904464845	No data	No data	ELF3 antisense RNA 1
LEP	0.13579945435042914	No data	No data	No data	No data	0.9669427592660945	No data	0.5998247775890233	leptin
PEX14	0.0036957985468470188	No data	No data	No data	No data	0.030396539880581056	No data	No data	peroxisomal biogenesis factor 14
CLEC11A	0.018177236462998694	No data	No data	No data	No data	0.14950086863843418	No data	No data	C-type lectin domain containing 11A
EHD3	0.0044144260420672715	No data	No data	No data	No data	0.03630697819069404	No data	No data	EH domain containing 3
FOXN3	0.07852141094870109	No data	No data	No data	No data	0.6458087931816278	No data	No data	forkhead box N3
WDHD1	0.06237849659150658	No data	No data	No data	No data	0.4203452031356638	No data	0.3707769934633277	WD repeat and HMG-box DNA binding protein 1
RSRP1	0.008869916512432843	No data	No data	No data	No data	0.07295169571339452	No data	No data	arginine and serine rich protein 1
LINC02145	0.0022174791281082107	No data	No data	No data	No data	0.01823792392834863	No data	No data	long intergenic non-protein coding RNA 2145
RPS27L	0.0051741179655858255	No data	No data	No data	No data	0.04255515583281348	No data	No data	ribosomal protein S27 like
SNORD113-1	0.012028785088536229	No data	No data	No data	No data	0.09893219043839974	No data	No data	small nucleolar RNA, C/D box 113-1
GSX1	0.0036957985468470188	No data	No data	No data	No data	0.030396539880581056	No data	No data	GS homeobox 1
LINC00536	0.0022174791281082107	No data	No data	No data	No data	0.01823792392834863	No data	No data	long intergenic non-protein coding RNA 536
PON3	0.10131302585707333	No data	No data	No data	No data	0.7050484116445167	No data	0.5128510438736099	paraoxonase 3
CD84	0.0022174791281082107	No data	No data	No data	No data	0.01823792392834863	No data	No data	CD84 molecule
ZFAND3	0.0036957985468470188	No data	No data	No data	No data	0.030396539880581056	No data	No data	zinc finger AN1-type containing 3
PRSS50	0.0887504956597013	No data	No data	No data	No data	0.7299391312989534	No data	No data	serine protease 50
AWAT1	0.009910168571556176	No data	No data	No data	No data	0.08150737395185664	No data	No data	acyl-CoA wax alcohol acyltransferase 1
CYP21A2	0.0022174791281082107	No data	No data	No data	No data	0.01823792392834863	No data	No data	cytochrome P450 family 21 subfamily A member 2
DIP2C	0.0014783194187388072	No data	No data	No data	No data	0.012158615952232422	No data	No data	disco interacting protein 2 homolog C
OAS2	0.010107460335958232	No data	No data	No data	No data	0.08313002380918544	No data	No data	2'-5'-oligoadenylate synthetase 2
STUB1	0.043412868758585736	No data	No data	No data	No data	0.3570543631704625	No data	No data	STIP1 homology and U-box containing protein 1
PTK2B	0.10467197032881703	No data	No data	No data	No data	0.8608872156176491	No data	No data	protein tyrosine kinase 2 beta
GALNT6	0.07576387021036386	No data	No data	No data	No data	0.6231290675519116	No data	No data	polypeptide N-acetylgalactosaminyltransferase 6
PRRG4	0.005913277674955229	No data	No data	No data	No data	0.04863446380892969	No data	No data	proline rich and Gla domain 4
SNRPEP2	0.0036957985468470188	No data	No data	No data	No data	0.030396539880581056	No data	No data	SNRPE pseudogene 2
SCO2	0.0360518187195793	No data	No data	No data	No data	0.18418013088181936	No data	0.2504674886159879	synthesis of cytochrome C oxidase 2
EIF4E3	0.00912656918929722	No data	No data	No data	No data	0.07506256653843489	No data	No data	eukaryotic translation initiation factor 4E family member 3
PRG4	0.09469958947760344	No data	No data	No data	No data	0.7788681692854672	No data	No data	proteoglycan 4
CYTH1	0.0022174791281082107	No data	No data	No data	No data	0.01823792392834863	No data	No data	cytohesin 1
ZNF443	0.0022174791281082107	No data	No data	No data	No data	0.01823792392834863	No data	No data	zinc finger protein 443
APOBEC3A	0.024754937478633107	No data	No data	No data	No data	0.20359996216582443	No data	No data	apolipoprotein B mRNA editing enzyme catalytic subunit 3A
FIGNL1	0.0014783194187388072	No data	No data	No data	No data	0.012158615952232422	No data	No data	fidgetin like 1
CCT6P1	0.0073915970936940375	No data	No data	No data	No data	0.06079307976116211	No data	No data	chaperonin containing TCP1 subunit 6 pseudogene 1
RNF166	0.006652437384324632	No data	No data	No data	No data	0.0547137717850459	No data	No data	ring finger protein 166
RPUSD2	0.016815883388153933	No data	No data	No data	No data	0.1383042564566438	No data	No data	RNA pseudouridine synthase domain containing 2
PSRC1	0.04865963941994472	No data	No data	No data	No data	0.4002070598422875	No data	No data	proline and serine rich coiled-coil 1
MRPL11	0.012750504986622214	No data	No data	No data	No data	0.10486806258800464	No data	No data	mitochondrial ribosomal protein L11
CNTN6	0.005543697820270528	No data	No data	No data	No data	0.045594809820871586	No data	No data	contactin 6
PIAS1	0.019784225587696557	No data	No data	No data	No data	0.16271774407073045	No data	No data	protein inhibitor of activated STAT 1
STAT5A	0.09399014653414342	No data	No data	No data	No data	0.7730332704265246	No data	No data	signal transducer and activator of transcription 5A
CBLIF	0.035423526483628114	No data	No data	No data	No data	0.10636477550709887	No data	0.264753862359861	cobalamin binding intrinsic factor
B3GNT6	0.037327565323154885	No data	No data	No data	No data	0.30700505279386864	No data	No data	UDP-GlcNAc:betaGal beta-1,3-N-acetylglucosaminyltransferase 6
LSR	0.02956638837477615	No data	No data	No data	No data	0.24317231904464845	No data	No data	lipolysis stimulated lipoprotein receptor
KDM2A	0.062158814470854036	No data	No data	No data	No data	0.5112326494648526	No data	No data	lysine demethylase 2A
NBR2	0.01991828837534716	No data	No data	No data	No data	0.16382035960014016	No data	No data	neighbor of BRCA1 lncRNA 2
PILRB	0.053026470407766216	No data	No data	No data	No data	No data	No data	0.43612258678201044	paired immunoglobin like type 2 receptor beta
YTHDF1	0.11500396334006353	No data	No data	No data	No data	0.9458639354337683	No data	No data	YTH N6-methyladenosine RNA binding protein F1
CAV3	0.04056041377147394	No data	No data	No data	No data	0.052857894155670423	No data	0.3203795303413243	caveolin 3
UBE2F-SCLY	0.046005094989010197	No data	No data	No data	No data	No data	No data	0.37837443973681295	UBE2F-SCLY readthrough (NMD candidate)
MYBPH	0.0025870589827929123	No data	No data	No data	No data	0.021277577916406734	No data	No data	myosin binding protein H
CARD11	0.5824980914173442	No data	0.7586965811144697	No data	No data	0.06079307976116211	No data	0.4065520322061116	caspase recruitment domain family member 11
AK1	0.0044144260420672715	No data	No data	No data	No data	0.03630697819069404	No data	No data	adenylate kinase 1
PRAP1	0.03672186500575495	No data	No data	No data	No data	0.3020233976467734	No data	No data	proline rich acidic protein 1
CDC45	0.09020390073507821	No data	No data	No data	No data	0.7418928362361509	No data	No data	cell division cycle 45
FOXD4	0.00406537840153172	No data	No data	No data	No data	0.03343619386863916	No data	No data	forkhead box D4
SERTAD1	0.0036957985468470188	No data	No data	No data	No data	0.030396539880581056	No data	No data	SERTA domain containing 1
TMEM127	0.47943703303187507	No data	0.7746895927898088	No data	No data	0.039346632178752144	No data	0.26147103605275823	transmembrane protein 127
IFT140	0.0044349582562164215	No data	No data	No data	No data	0.03647584785669726	No data	No data	intraflagellar transport 140
TLR3	0.15546584509700676	No data	No data	No data	0.4161813858775059	0.9527763448397515	No data	No data	toll like receptor 3
NOP14	0.0018478992734235094	No data	No data	No data	No data	0.015198269940290528	No data	No data	NOP14 nucleolar protein
LNX1	0.027228456383824772	No data	No data	No data	No data	0.22394371605121227	No data	No data	ligand of numb-protein X 1
ETV5	0.49764693430228896	No data	0.8105743968154947	No data	No data	0.16034044472937742	No data	No data	ETS variant transcription factor 5
CYP2A6	0.09919376158324988	No data	No data	No data	No data	0.8158310285722702	No data	No data	cytochrome P450 family 2 subfamily A member 6
HABP2	0.06132500370089618	No data	No data	No data	No data	0.07338286668747912	No data	0.4860291557792697	hyaluronan binding protein 2
ITGB1BP2	0.0014783194187388072	No data	No data	No data	No data	0.012158615952232422	No data	No data	integrin subunit beta 1 binding protein 2
ATP6V1G1	0.008869916512432845	No data	No data	No data	No data	0.07295169571339453	No data	No data	ATPase H+ transporting V1 subunit G1
IDO2	0.015574272828068605	No data	No data	No data	No data	0.128092480996647	No data	No data	indoleamine 2,3-dioxygenase 2
DOCK11	0.042952776033597546	No data	No data	No data	No data	0.3532702751887731	No data	No data	dedicator of cytokinesis 11
MYG1	0.0018478992734235094	No data	No data	No data	No data	0.015198269940290528	No data	No data	MYG1 exonuclease
SLC3A2	0.08587300646880303	No data	No data	No data	No data	0.7062728751872127	No data	No data	solute carrier family 3 member 2
EPIC1	0.018155187146359636	No data	No data	No data	No data	0.14931952138044294	No data	No data	epigenetically induced MYC interacting lncRNA 1
BCAS2	0.0014783194187388072	No data	No data	No data	No data	0.012158615952232422	No data	No data	BCAS2 pre-mRNA processing factor
BMP8A	0.06309549408033825	No data	No data	No data	No data	0.5189364836279198	No data	No data	bone morphogenetic protein 8a
GGTLC5P	0.11852191544385712	No data	No data	No data	No data	0.974797755842395	No data	No data	gamma-glutamyltransferase light chain 5 pseudogene
PRAME	0.08285015327966004	No data	No data	No data	No data	0.6814110553796057	No data	No data	PRAME nuclear receptor transcriptional regulator
JMJD6	0.08922818222516925	No data	No data	No data	No data	0.7338679219388143	No data	No data	jumonji domain containing 6, arginine demethylase and lysine hydroxylase
ABCA9	0.004619748183558772	No data	No data	No data	No data	0.037995674850726316	No data	No data	ATP binding cassette subfamily A member 9
ARSB	0.004804538110901123	No data	No data	No data	No data	0.03951550184475537	No data	No data	arylsulfatase B
ZNF382	0.013720126229072467	No data	No data	No data	No data	0.11284282917541563	No data	No data	zinc finger protein 382
BCL10	0.3794687994268497	No data	0.6037090559615403	No data	No data	0.291016947919863	No data	0.26718558555030747	BCL10 immune signaling adaptor
SPATA22	0.051994341856317274	No data	No data	No data	No data	No data	No data	0.42763372130995453	spermatogenesis associated 22
AGBL4	0.04648575412224179	No data	No data	No data	No data	0.012158615952232422	No data	0.3792880246298904	AGBL carboxypeptidase 4
NUP214	0.2689462528850649	No data	0.43880782710938815	No data	No data	0.07176673926711788	No data	No data	nucleoporin 214
PPFIBP1	0.2572943085565372	No data	0.4232296004205904	No data	No data	No data	No data	No data	PPFIA binding protein 1
UPF1	0.11116034639080306	No data	No data	No data	No data	0.9142516453148855	No data	No data	UPF1 RNA helicase and ATPase
F10	0.34395150879203196	No data	No data	0.5593591429794854	No data	0.1282994335698075	No data	No data	coagulation factor X
NXF1	0.0022174791281082107	No data	No data	No data	No data	0.01823792392834863	No data	No data	nuclear RNA export factor 1
TNC	0.28516509235696974	No data	0.4491088767355851	No data	No data	0.39932093443308997	No data	No data	tenascin C
HOXA-AS3	0.01860998826050667	No data	No data	No data	No data	0.15306008787200587	No data	No data	HOXA cluster antisense RNA 3
HTR1A	0.08563509147631537	No data	No data	0.13678442946261474	No data	0.08157586955617939	No data	No data	5-hydroxytryptamine receptor 1A
XXYLT1	0.0036957985468470188	No data	No data	No data	No data	0.030396539880581056	No data	No data	xyloside xylosyltransferase 1
ADAM28	0.0014783194187388072	No data	No data	No data	No data	0.012158615952232422	No data	No data	ADAM metallopeptidase domain 28
ST14	0.05446826833914837	No data	No data	No data	No data	0.2909421701636416	No data	0.37524528482577313	ST14 transmembrane serine protease matriptase
PLXNA3	0.014120016806427473	No data	No data	No data	No data	0.11613177734950103	No data	No data	plexin A3
ALG11	0.0014783194187388072	No data	No data	No data	No data	0.012158615952232422	No data	No data	ALG11 alpha-1,2-mannosyltransferase
LHFPL2	0.0036957985468470188	No data	No data	No data	No data	0.030396539880581056	No data	No data	LHFPL tetraspan subfamily member 2
HSD11B1	0.015338931730540241	No data	No data	No data	No data	0.12615688982037374	No data	No data	hydroxysteroid 11-beta dehydrogenase 1
TCF3	0.4063250919032404	No data	0.6612513946521403	No data	No data	0.1424505600827994	No data	No data	transcription factor 3
NAT1	0.014413614332703372	No data	No data	No data	No data	0.11854650553426611	No data	No data	N-acetyltransferase 1
TBP	0.5070505598598646	No data	0.8007968431539079	No data	No data	0.665256517876224	No data	No data	TATA-box binding protein
GLUL	0.10266475844658142	No data	No data	No data	No data	0.8443786599553819	No data	No data	glutamate-ammonia ligase
RNF152	0.07694447252394002	No data	No data	No data	No data	0.6328390733470972	No data	No data	ring finger protein 152
SERPINA10	0.0029566388374776143	No data	No data	No data	No data	0.024317231904464845	No data	No data	serpin family A member 10
CNNM1	0.009475616829832771	No data	No data	No data	No data	0.07793335086048976	No data	No data	cyclin and CBS domain divalent metal cation transport mediator 1
DNAH17	0.07815074010520258	No data	No data	No data	No data	0.6427601662247869	No data	No data	dynein axonemal heavy chain 17
ARHGAP21	0.07428555079162505	No data	No data	No data	No data	0.6109704515996791	No data	No data	Rho GTPase activating protein 21
BMPR2	0.008529663188105394	No data	No data	No data	No data	0.07015324130325276	No data	No data	bone morphogenetic protein receptor type 2
HR	0.051997992483993005	No data	No data	No data	No data	No data	No data	0.42766374633657	HR lysine demethylase and nuclear receptor corepressor
HMX2	0.02125084164437035	No data	No data	No data	No data	0.17478010431334104	No data	No data	H6 family homeobox 2
GNG4	0.026626060076803747	No data	No data	No data	No data	0.2189892351350647	No data	No data	G protein subunit gamma 4
LINC00607	0.015522353896757475	No data	No data	No data	No data	0.12766546749844043	No data	No data	long intergenic non-protein coding RNA 607
SLC7A7	0.011027236253084044	No data	No data	No data	No data	0.0906948315203537	No data	No data	solute carrier family 7 member 7
GINS4	0.0804846243167931	No data	No data	No data	No data	0.6619554777697824	No data	No data	GINS complex subunit 4
CCNJ	0.02193620695266898	No data	No data	No data	No data	0.1804169737645288	No data	No data	cyclin J
TERF1	0.06729988854995711	No data	No data	No data	No data	0.5535160318769695	No data	No data	telomeric repeat binding factor 1
FUBP3	0.005174117965585825	No data	No data	No data	No data	0.04255515583281347	No data	No data	far upstream element binding protein 3
INF2	0.0022174791281082107	No data	No data	No data	No data	0.01823792392834863	No data	No data	inverted formin 2
AKR1A1	0.03493027889548152	No data	No data	No data	No data	0.2872882820932265	No data	No data	aldo-keto reductase family 1 member A1
CRCT1	0.0014783194187388072	No data	No data	No data	No data	0.012158615952232422	No data	No data	cysteine rich C-terminal 1
TINAGL1	0.07518896821418766	No data	No data	No data	No data	0.6184007169038211	No data	No data	tubulointerstitial nephritis antigen like 1
APOLD1	0.015522353896757475	No data	No data	No data	No data	0.12766546749844043	No data	No data	apolipoprotein L domain containing 1
FAM83D	0.10854701680553251	No data	No data	No data	No data	0.892758001667142	No data	No data	family with sequence similarity 83 member D
CTSZ	0.09708438973363384	No data	No data	No data	No data	0.7984822459649148	No data	No data	cathepsin Z
LDHC	0.08218941828151301	No data	No data	No data	No data	0.6759767608781356	No data	No data	lactate dehydrogenase C
ESYT2	0.03287043227565738	No data	No data	No data	No data	No data	No data	0.27034682569788787	extended synaptotagmin 2
PLEKHA8P1	0.05763392511666433	No data	No data	No data	No data	0.4740171524710612	No data	No data	pleckstrin homology domain containing A8 pseudogene 1
PPP2R5C	0.08783167907652685	No data	No data	No data	No data	0.722382213745309	No data	No data	protein phosphatase 2 regulatory subunit B'gamma
ENSG00000273916	0.0025870589827929123	No data	No data	No data	No data	0.021277577916406734	No data	No data	natural cytotoxicity triggering receptor 1
PADI3	0.008315546730405791	No data	No data	No data	No data	0.06839221473130737	No data	No data	peptidyl arginine deiminase 3
TIMD4	0.08002977141462568	No data	No data	No data	No data	0.6582144853414138	No data	No data	T cell immunoglobulin and mucin domain containing 4
SAAL1	0.07766310001916026	No data	No data	No data	No data	0.6387495116572102	No data	No data	serum amyloid A like 1
SNORA73A	0.0022174791281082107	No data	No data	No data	No data	0.01823792392834863	No data	No data	small nucleolar RNA, H/ACA box 73A
AMBP	0.022472965480979157	No data	No data	No data	No data	0.18483160887118022	No data	No data	alpha-1-microglobulin/bikunin precursor
PLA2G1B	0.017603909767198313	No data	No data	No data	No data	0.1447854742378477	No data	No data	phospholipase A2 group IB
ADGRD1	0.023601780164448034	No data	No data	No data	No data	0.19411568107071064	No data	No data	adhesion G protein-coupled receptor D1
ALDH1A2	0.011833568777141503	No data	No data	No data	No data	0.09732661039407832	No data	No data	aldehyde dehydrogenase 1 family member A2
ATP1B1	0.06441222497372326	No data	No data	No data	No data	0.529766095308707	No data	No data	ATPase Na+/K+ transporting subunit beta 1
PRAL	0.023136848538711056	No data	No data	No data	No data	0.19029179496752624	No data	No data	p53 regulation associated lncRNA
NAA11	0.014413614332703372	No data	No data	No data	No data	0.11854650553426611	No data	No data	N-alpha-acetyltransferase 11, NatA catalytic subunit
PUM2	0.07724999187047933	No data	No data	No data	No data	0.6353518539772253	No data	No data	pumilio RNA binding family member 2
TAPBP	0.08124836960666955	No data	No data	No data	No data	0.668236992811272	No data	No data	TAP binding protein
NIN	0.2733299678070234	No data	0.44302956875946886	No data	No data	0.13154946981651466	No data	No data	ninein
SIL1	0.0014783194187388072	No data	No data	No data	No data	0.012158615952232422	No data	No data	SIL1 nucleotide exchange factor
CBFB	0.49462103885302583	No data	0.8105743968154947	No data	No data	0.06079307976116211	No data	No data	core-binding factor subunit beta
DAP3	0.018828040374770642	No data	No data	No data	No data	0.15485348372496016	No data	No data	death associated protein 3
RIDA	0.024915841869993648	No data	No data	No data	No data	0.20492333969491727	No data	No data	reactive intermediate imine deaminase A homolog
DAXX	0.39691721456091084	No data	0.6490927786999079	No data	No data	0.07611800195095506	No data	No data	death domain associated protein
TFAP2C	0.0073915970936940375	No data	No data	No data	No data	0.06079307976116211	No data	No data	transcription factor AP-2 gamma
EIF3A	0.08186766581759683	No data	No data	No data	No data	0.6733304690207379	No data	No data	eukaryotic translation initiation factor 3 subunit A
AP1M1	0.02734890924666793	No data	No data	No data	No data	0.22493439511629978	No data	No data	adaptor related protein complex 1 subunit mu 1
DLG1	0.0018478992734235094	No data	No data	No data	No data	0.015198269940290528	No data	No data	discs large MAGUK scaffold protein 1
ZC3H13	0.10365907169976274	No data	No data	No data	No data	0.852556508956351	No data	No data	zinc finger CCCH-type containing 13
DAPK2	0.010692355840311408	No data	No data	No data	No data	0.08794056726784105	No data	No data	death associated protein kinase 2
IFI16	0.07873808906763864	No data	No data	No data	No data	0.647590888444681	No data	No data	interferon gamma inducible protein 16
RTN4RL1	0.08468822995350694	No data	No data	No data	No data	No data	No data	0.6965285381676809	reticulon 4 receptor like 1
MYH2	0.003675266332697868	No data	No data	No data	No data	0.030227670214577826	No data	No data	myosin heavy chain 2
GEMIN5	0.0092063978326511	No data	No data	No data	No data	0.07571912682183805	No data	No data	gem nuclear organelle associated protein 5
NAP1L5	0.07391597093694036	No data	No data	No data	No data	0.607930797611621	No data	No data	nucleosome assembly protein 1 like 5
TMEM45A	0.014016714062456942	No data	No data	No data	No data	0.11528215150083229	No data	No data	transmembrane protein 45A
NDUFA4L2	0.5727474532902191	No data	No data	0.9279492357175322	No data	0.28353668908452306	No data	No data	NDUFA4 mitochondrial complex associated like 2
STK35	0.023724973449342938	No data	No data	No data	No data	0.19512889906673003	No data	No data	serine/threonine kinase 35
KLRC1	0.10386438761875233	No data	No data	No data	No data	0.7794848646023785	No data	0.2990411593451564	killer cell lectin like receptor C1
PSMD12	0.05489041066205489	No data	No data	0.06079307976116211	No data	0.3754614379982572	No data	No data	proteasome 26S subunit, non-ATPase 12
GSTO2	0.020528174983076387	No data	No data	No data	No data	0.1688364453958038	No data	No data	glutathione S-transferase omega 2
PLAC8	0.020943667149955707	No data	No data	No data	No data	0.1722537107203413	No data	No data	placenta associated 8
PDE7A	0.5371564892571379	No data	No data	0.8783023489362074	No data	0.10558575866851834	No data	No data	phosphodiesterase 7A
CD7	0.02530445103662175	No data	No data	No data	No data	0.20811950254893644	No data	No data	CD7 molecule
PAX8	0.2870171632982834	No data	0.43880782710938815	No data	No data	0.666272248256422	No data	No data	paired box 8
UCHL3	0.07483992057365212	No data	No data	No data	No data	0.6155299325817664	No data	No data	ubiquitin C-terminal hydrolase L3
MAML1	0.03654877844047762	No data	No data	No data	No data	0.3005998263623662	No data	No data	mastermind like transcriptional coactivator 1
GHSR	0.04724255267966444	No data	No data	No data	No data	0.3885520594224404	No data	No data	growth hormone secretagogue receptor
SCML4	0.0036957985468470188	No data	No data	No data	No data	0.030396539880581056	No data	No data	Scm polycomb group protein like 4
GAMT	0.0014783194187388072	No data	No data	No data	No data	0.012158615952232422	No data	No data	guanidinoacetate N-methyltransferase
JUND	0.0603147408097859	No data	No data	No data	No data	0.25262917059813617	No data	0.43290855108419796	JunD proto-oncogene, AP-1 transcription factor subunit
EFEMP2	0.011235728317025307	No data	No data	No data	No data	0.09240959958902506	No data	No data	EGF containing fibulin extracellular matrix protein 2
ZNF146	0.018823999121104305	No data	No data	No data	No data	0.15482024594787916	No data	No data	zinc finger protein 146
OSR2	0.0036957985468470188	No data	No data	No data	No data	0.030396539880581056	No data	No data	odd-skipped related transciption factor 2
AKIRIN2	0.07700606916638744	No data	No data	No data	No data	0.6333456823451068	No data	No data	akirin 2
TFCP2L1	0.0018478992734235094	No data	No data	No data	No data	0.015198269940290528	No data	No data	transcription factor CP2 like 1
FAM135B	0.27302711764832344	No data	0.4491088767355851	No data	No data	No data	No data	No data	family with sequence similarity 135 member B
ERLIN1	0.03938282738874145	No data	No data	No data	No data	0.32390880297120034	No data	No data	ER lipid raft associated 1
DNAH5	0.017688502489492813	No data	No data	No data	No data	0.145481217261781	No data	No data	dynein axonemal heavy chain 5
H3P6	0.0036957985468470188	No data	No data	No data	No data	0.030396539880581056	No data	No data	H3 histone pseudogene 6
SLC20A1	0.04972403744764615	No data	No data	No data	No data	0.030396539880581056	No data	0.4013621945347676	solute carrier family 20 member 1
MIRLET7A1	0.004989328038243475	No data	No data	No data	No data	0.04103532883878443	No data	No data	microRNA let-7a-1
CMTM1	0.07911986061304246	No data	No data	No data	No data	0.6507308144601394	No data	No data	CKLF like MARVEL transmembrane domain containing 1
CACNA1A	0.010309286564111302	No data	No data	No data	No data	0.08478996790928683	No data	No data	calcium voltage-gated channel subunit alpha1 A
SIAH2	0.0862242895503739	No data	No data	No data	No data	0.7091620451630632	No data	No data	siah E3 ubiquitin protein ligase 2
MIR4435-2	0.0014783194187388072	No data	No data	No data	No data	0.012158615952232422	No data	No data	microRNA 4435-2
MT-CO3	0.019964497530428123	No data	No data	No data	No data	0.16420041235665872	No data	No data	mitochondrially encoded cytochrome c oxidase III
CYB5R2	0.0073915970936940375	No data	No data	No data	No data	0.06079307976116211	No data	No data	cytochrome b5 reductase 2
SELENOK	0.047059308953754944	No data	No data	No data	No data	0.38704494934815725	No data	No data	selenoprotein K
NEDD8	0.057376951029215875	No data	No data	No data	No data	0.4719036381659953	No data	No data	NEDD8 ubiquitin like modifier
MANSC4	0.04939065178006354	No data	No data	No data	No data	No data	No data	0.4062193589640851	MANSC domain containing 4
SULT1B1	0.0042501683288740716	No data	No data	No data	No data	0.03495602086266821	No data	No data	sulfotransferase family 1B member 1
MYO10	0.003326218692162316	No data	No data	No data	No data	0.02735688589252295	No data	No data	myosin X
CASC11	0.10700283964544298	No data	No data	No data	No data	0.8800577307962126	No data	No data	cancer susceptibility 11
FOXD2-AS1	0.0036957985468470188	No data	No data	No data	No data	0.030396539880581056	No data	No data	FOXD2 adjacent opposite strand RNA 1
ACADM	0.032918372102672414	No data	No data	No data	No data	0.27074111257398775	No data	No data	acyl-CoA dehydrogenase medium chain
SCN9A	0.5191048196180215	No data	No data	0.8451616710418376	No data	0.17452679981433622	No data	No data	sodium voltage-gated channel alpha subunit 9
DNASE1L1	0.03141428764819966	No data	No data	No data	No data	0.258370588984939	No data	No data	deoxyribonuclease 1 like 1
SSBP3	0.0022174791281082107	No data	No data	No data	No data	0.01823792392834863	No data	No data	single stranded DNA binding protein 3
LGALS14	0.028827228665406743	No data	No data	No data	No data	0.23709301106853223	No data	No data	galectin 14
SLC30A1	0.04816487859535929	No data	No data	No data	No data	0.3961378399036925	No data	No data	solute carrier family 30 member 1
GARS1	0.04764178505559505	No data	No data	No data	No data	0.39183559413970653	No data	No data	glycyl-tRNA synthetase 1
GALNT14	0.08428933070532679	No data	No data	No data	No data	0.6932477432996852	No data	No data	polypeptide N-acetylgalactosaminyltransferase 14
PLA2G7	0.09831264949614398	No data	No data	No data	No data	0.8085842161836927	No data	No data	phospholipase A2 group VII
LOXL4	0.09856166536791032	No data	No data	No data	No data	0.8106322771862333	No data	No data	lysyl oxidase like 4
CSPG5	0.017701437784406776	No data	No data	No data	No data	0.14558760515136301	No data	No data	chondroitin sulfate proteoglycan 5
C1QTNF5	0.04234645974977313	No data	No data	No data	No data	No data	No data	0.3482835539516977	C1q and TNF related 5
SHC3	0.08632530873677281	No data	No data	No data	No data	0.7099928896176936	No data	No data	SHC adaptor protein 3
ZBTB24	0.008295014516256641	No data	No data	No data	No data	0.06822334506530414	No data	No data	zinc finger and BTB domain containing 24
MGAT5	0.04375909364717004	No data	No data	No data	No data	0.3599019314294199	No data	No data	alpha-1,6-mannosylglycoprotein 6-beta-N-acetylglucosaminyltransferase
UNC45A	0.01626151360612688	No data	No data	No data	No data	0.13374477547455663	No data	No data	unc-45 myosin chaperone A
GAPDH	0.08972867972587673	No data	No data	No data	No data	0.737984323860495	No data	No data	glyceraldehyde-3-phosphate dehydrogenase
ZBTB17	0.02585005761377998	No data	No data	No data	No data	0.21260690949806418	No data	No data	zinc finger and BTB domain containing 17
TINCR	0.11847977328234684	No data	No data	No data	No data	0.9004507762246237	No data	0.2960015053570983	TINCR ubiquitin domain containing
HMCN1	0.010274727694623398	No data	No data	No data	No data	0.08450573432855961	No data	No data	hemicentin 1
LINC01508	0.017000673315496286	No data	No data	No data	No data	0.13982408345067285	No data	No data	long intergenic non-protein coding RNA 1508
PLGLA	0.020696471862343302	No data	No data	No data	No data	0.17022062333125393	No data	No data	plasminogen like A (pseudogene)
AZGP1	0.09800778775426656	No data	No data	No data	No data	0.8060768441022395	No data	No data	alpha-2-glycoprotein 1, zinc-binding
RNF181	0.007022017239009335	No data	No data	No data	No data	0.057753425773104	No data	No data	ring finger protein 181
LINC01554	0.09855209472694323	No data	No data	No data	No data	0.8105535622979214	No data	No data	long intergenic non-protein coding RNA 1554
CEBPA-DT	0.0014783194187388072	No data	No data	No data	No data	0.012158615952232422	No data	No data	CEBPA divergent transcript
KCNK3	0.46323241647251273	No data	No data	0.7599134970145264	No data	0.04137306817079087	No data	No data	potassium two pore domain channel subfamily K member 3
HAL	0.012373328212702324	No data	No data	No data	No data	0.10176592682352534	No data	No data	histidine ammonia-lyase
BDH2	0.07553555198902531	No data	No data	No data	No data	0.6212512368659556	No data	No data	3-hydroxybutyrate dehydrogenase 2
ENAM	0.057078551309365386	No data	No data	No data	No data	No data	No data	0.4694494137623065	enamelin
TRIM22	0.0862156827389764	No data	No data	No data	No data	0.7090912574070282	No data	No data	tripartite motif containing 22
PCDHB14	0.01707253606501831	No data	No data	No data	No data	0.14041512728168415	No data	No data	protocadherin beta 14
LNCSRLR	0.013489664695991615	No data	No data	No data	No data	0.11094737056412086	No data	No data	lncRNA sorafenib resistance in renal cell carcinoma associated
SSX4	0.1847899273423509	No data	0.3039653988058105	No data	No data	No data	No data	No data	SSX family member 4
IFNA10	0.0036957985468470188	No data	No data	No data	No data	0.030396539880581056	No data	No data	interferon alpha 10
CLEC6A	0.0022174791281082107	No data	No data	No data	No data	0.01823792392834863	No data	No data	C-type lectin domain containing 6A
CDYL2	0.023653110699820915	No data	No data	No data	No data	0.19453785523571876	No data	No data	chromodomain Y like 2
SLC25A30	0.005913277674955229	No data	No data	No data	No data	0.04863446380892969	No data	No data	solute carrier family 25 member 30
DSG3	0.1414706527844277	No data	No data	No data	0.4654169630498199	No data	No data	No data	desmoglein 3
CCDC73	0.0018478992734235094	No data	No data	No data	No data	0.015198269940290528	No data	No data	coiled-coil domain containing 73
CHRM3	0.04194067494048281	No data	No data	0.06079307976116211	No data	0.16392291660788125	No data	No data	cholinergic receptor muscarinic 3
TMPO-AS1	0.009817067551133136	No data	No data	No data	No data	0.08074165340612342	No data	No data	TMPO antisense RNA 1
DEAF1	0.0029566388374776143	No data	No data	No data	No data	0.024317231904464845	No data	No data	DEAF1 transcription factor
MYO1A	0.0014783194187388072	No data	No data	No data	No data	0.012158615952232422	No data	No data	myosin IA
SLCO4A1	0.007453193736141485	No data	No data	No data	No data	0.06129968875917179	No data	No data	solute carrier organic anion transporter family member 4A1
TLR2	0.11104339329433979	No data	No data	No data	No data	0.913289750499532	No data	No data	toll like receptor 2
DENND4C	0.07169849180883214	No data	No data	No data	No data	0.5896928736832724	No data	No data	DENN domain containing 4C
RNF32-DT	0.025080099583186844	No data	No data	No data	No data	0.2062742970229431	No data	No data	RNF32 divergent transcript
CYP2R1	0.05457187373028729	No data	No data	No data	No data	0.44883294237340754	No data	No data	cytochrome P450 family 2 subfamily R member 1
HTR1B	0.0025870589827929123	No data	No data	No data	No data	0.021277577916406734	No data	No data	5-hydroxytryptamine receptor 1B
MASP1	0.044679759765395344	No data	No data	No data	No data	0.3674740607066528	No data	No data	MBL associated serine protease 1
LAIR1	0.11145526425239394	No data	No data	No data	No data	0.9166772327563306	No data	No data	leukocyte associated immunoglobulin like receptor 1
EZR	0.2773206403494877	No data	0.4137306817079088	No data	No data	0.8488142770119063	No data	No data	ezrin
PTTG1	0.09687190681312195	No data	No data	No data	No data	0.7967346546161405	No data	No data	PTTG1 regulator of sister chromatid separation, securin
ELOVL1	0.08333993667744466	No data	No data	No data	No data	0.6194940446016006	No data	0.2637811730836824	ELOVL fatty acid elongase 1
LAMTOR5	0.0921504331724836	No data	No data	No data	No data	0.757902326502582	No data	No data	late endosomal/lysosomal adaptor, MAPK and MTOR activator 5
PEG10	0.04565567873918985	No data	No data	No data	No data	0.37550062374333887	No data	No data	paternally expressed 10
NHSL3	0.10491751661196769	No data	No data	No data	No data	0.862906740571109	No data	No data	NHS like 3
AKR1B1	0.01693992860358814	No data	No data	No data	No data	0.13932448125790034	No data	No data	aldo-keto reductase family 1 member B
TTC3	0.0029566388374776143	No data	No data	No data	No data	0.024317231904464845	No data	No data	tetratricopeptide repeat domain 3
UTS2	0.07529143572696313	No data	No data	No data	No data	0.5005846694308609	No data	0.474635215448633	urotensin 2
SIRT6	0.11582024244511249	No data	No data	No data	No data	0.9525775211597743	No data	No data	sirtuin 6
TOMM34	0.07926542144061657	No data	No data	No data	No data	0.6519279970025107	No data	No data	translocase of outer mitochondrial membrane 34
WDR74	0.030305548084145546	No data	No data	No data	No data	0.24925162702076462	No data	No data	WD repeat domain 74
NTN1	0.05938200550483948	No data	No data	No data	No data	0.4883944499779717	No data	No data	netrin 1
AGFG1	0.07883145812618682	No data	No data	No data	No data	0.6483588135022285	No data	No data	ArfGAP with FG repeats 1
SMARCC1	0.07918064019083992	No data	No data	No data	No data	0.651230703411614	No data	No data	SWI/SNF related, matrix associated, actin dependent regulator of chromatin subfamily c member 1
HROB	0.0051741179655858255	No data	No data	No data	No data	0.04255515583281348	No data	No data	homologous recombination factor with OB-fold
CLDN11	0.015121975720849048	No data	No data	No data	No data	0.12437250901137747	No data	No data	claudin 11
NEUROG1	0.005826015764821341	No data	No data	No data	No data	0.047916767728415965	No data	No data	neurogenin 1
ASXL3	0.0036957985468470188	No data	No data	No data	No data	0.030396539880581056	No data	No data	ASXL transcriptional regulator 3
DPP3	0.019587732298289195	No data	No data	No data	No data	0.1611016613670796	No data	No data	dipeptidyl peptidase 3
HOXA11	0.41635755432341104	No data	0.6395938599872263	No data	No data	0.9056540310848961	No data	No data	homeobox A11
NSD2	0.5408904238241471	No data	0.8501743334932517	No data	No data	0.7909868441975672	No data	No data	nuclear receptor binding SET domain protein 2
CYP2C9	0.05857402606800114	No data	No data	No data	No data	0.48174912587190044	No data	No data	cytochrome P450 family 2 subfamily C member 9
ABCC8	0.3942591426341259	No data	No data	0.6298838541920406	No data	0.052265161627999095	No data	0.3496210017064432	ATP binding cassette subfamily C member 8
SLC2A10	0.0014783194187388072	No data	No data	No data	No data	0.012158615952232422	No data	No data	solute carrier family 2 member 10
GNB5	0.009881128059278486	No data	No data	No data	No data	0.08126852676405351	No data	No data	G protein subunit beta 5
SCARA3	0.038436304887208984	No data	No data	No data	No data	0.31612401475804297	No data	No data	scavenger receptor class A member 3
SHC1	0.055552900278328626	No data	No data	No data	No data	0.4569015132691041	No data	No data	SHC adaptor protein 1
JARID2	0.11055846142977642	No data	No data	No data	No data	0.791389799703517	No data	0.47164628128753777	jumonji and AT-rich interaction domain containing 2
LRFN2	0.0014783194187388072	No data	No data	No data	No data	0.012158615952232422	No data	No data	leucine rich repeat and fibronectin type III domain containing 2
SETDB1	0.316883751567257	No data	0.4010308186661602	No data	No data	0.8982533713177998	No data	No data	SET domain bifurcated histone lysine methyltransferase 1
INHBB	0.032672482875144536	No data	No data	No data	No data	0.26871876703322967	No data	No data	inhibin subunit beta B
ARHGAP22	0.009301093009564996	No data	No data	No data	No data	0.07649795869946231	No data	No data	Rho GTPase activating protein 22
PDE6H	0.5339470475329489	No data	No data	0.8783023489362074	No data	No data	No data	No data	phosphodiesterase 6H
TMEM132B	0.03576793833638544	No data	No data	No data	No data	0.04863446380892969	No data	0.282019097012031	transmembrane protein 132B
C12orf57	0.011087395640541052	No data	No data	No data	No data	0.09118961964174316	No data	No data	chromosome 12 open reading frame 57
DTNBP1	0.07428555079162505	No data	No data	No data	No data	0.6109704515996791	No data	No data	dystrobrevin binding protein 1
UBAP2L	0.09784896973125821	No data	No data	No data	No data	0.8047706261607213	No data	No data	ubiquitin associated protein 2 like
ATE1	0.07447034071896741	No data	No data	No data	No data	0.6124902785937083	No data	No data	arginyltransferase 1
FOXO4	0.38618059352918954	No data	0.6205960225618631	No data	No data	0.29283459806696804	No data	No data	forkhead box O4
TUFT1	0.10391182776108372	No data	No data	No data	No data	0.8546353315979575	No data	No data	tuftelin 1
U7	0.00201215698661671	No data	No data	No data	No data	0.01654922726831635	No data	No data	U7 small nuclear RNA
DBI	0.06318549623443837	No data	No data	No data	No data	0.3114766181600427	No data	0.44180756263466897	diazepam binding inhibitor, acyl-CoA binding protein
CCL15	0.09853925240850035	No data	No data	No data	No data	0.8104479391045141	No data	No data	C-C motif chemokine ligand 15
MGP	0.015572963743179439	No data	No data	No data	No data	0.12808171427044798	No data	No data	matrix Gla protein
OR5L1	0.1847899273423509	No data	No data	No data	0.607930797611621	No data	No data	No data	olfactory receptor family 5 subfamily L member 1
RPL31	0.005728487747612879	No data	No data	No data	No data	0.04711463681490064	No data	No data	ribosomal protein L31
BCL9	0.5225846801064722	No data	0.8132340940550455	No data	No data	0.9275604648881938	No data	No data	BCL9 transcription coactivator
H3P28	0.033236750145436644	No data	No data	No data	No data	0.2733596510985619	No data	No data	H3 histone pseudogene 28
IQGAP1	0.10554021545608942	No data	No data	No data	No data	0.8680282021467367	No data	No data	IQ motif containing GTPase activating protein 1
AOC4P	0.08961271060858024	No data	No data	No data	No data	0.7370305219002053	No data	No data	amine oxidase copper containing 4, pseudogene
SPP2	0.020131835973241675	No data	No data	No data	No data	0.16557670751616513	No data	No data	secreted phosphoprotein 2
TRIM38	0.016415999661484198	No data	No data	No data	No data	0.13501536462684377	No data	No data	tripartite motif containing 38
MZF1	0.05088662890297062	No data	No data	No data	No data	0.41852320282908034	No data	No data	myeloid zinc finger 1
PSMC1P10	0.0036957985468470188	No data	No data	No data	No data	0.030396539880581056	No data	No data	proteasome 26S subunit, ATPase 1 pseudogene 10
COMMD4	0.015152774042072777	No data	No data	No data	No data	0.12462581351038234	No data	No data	COMM domain containing 4
SLC16A4	0.03270781713959611	No data	No data	No data	No data	0.26900937794314234	No data	No data	solute carrier family 16 member 4
SLC37A3	0.022174791281082105	No data	No data	No data	No data	0.18237923928348632	No data	No data	solute carrier family 37 member 3
NMRK1	0.004958529717019749	No data	No data	No data	No data	0.04078202433977958	No data	No data	nicotinamide riboside kinase 1
TOP1	0.63706145297302	No data	0.42671573920674	0.8904392492396391	No data	0.45903291597625695	No data	No data	DNA topoisomerase I
OLA1	0.0815354630369466	No data	No data	No data	No data	0.6705982272758276	No data	No data	Obg like ATPase 1
EPHB6	0.07936727379353971	No data	No data	0.12158615952232422	No data	0.17933958529542823	No data	No data	EPH receptor B6
CLDN15	0.030948617031296925	No data	No data	No data	No data	No data	No data	0.2545406249599857	claudin 15
TRIM26	0.10540153153550258	No data	No data	No data	No data	0.8668875795534111	No data	No data	tripartite motif containing 26
ERICH3	0.0036957985468470188	No data	No data	No data	No data	0.030396539880581056	No data	No data	glutamate rich 3
HAND2-AS1	0.007247871594649985	No data	No data	No data	No data	0.059610992099139504	No data	No data	HAND2 antisense RNA 1
LASP1	0.2846789452304628	No data	0.4232296004205904	No data	No data	0.9009129585640896	No data	No data	LIM and SH3 protein 1
ENTR1	0.035664455977073725	No data	No data	No data	No data	No data	No data	0.29332660984760717	endosome associated trafficking regulator 1
POLR2C	0.08606077560616263	No data	No data	No data	No data	0.7078172050525304	No data	No data	RNA polymerase II subunit C
APOA2	0.0403452586825072	No data	No data	No data	No data	0.23837209515989152	No data	0.27223141117048394	apolipoprotein A2
ALPK1	0.05641450434760294	No data	No data	No data	No data	0.463987879617538	No data	No data	alpha kinase 1
CCNK	0.0018478992734235094	No data	No data	No data	No data	0.015198269940290528	No data	No data	cyclin K
AQP3	0.1180697293995822	No data	No data	No data	No data	0.8865763164396633	No data	0.33800952347206137	aquaporin 3 (Gill blood group)
LINC00635	0.0025870589827929123	No data	No data	No data	No data	0.021277577916406734	No data	No data	long intergenic non-protein coding RNA 635
JUN	0.42730552795532284	No data	0.6490927786999079	No data	No data	0.9020737219452833	No data	0.3909906924839141	Jun proto-oncogene, AP-1 transcription factor subunit
RCN1	0.008315546730405791	No data	No data	No data	No data	0.06839221473130737	No data	No data	reticulocalbin 1
GLYATL1	0.02887609533508171	No data	No data	No data	No data	0.23749492087361987	No data	No data	glycine-N-acyltransferase like 1
E2F4	0.0967064936695429	No data	No data	No data	No data	0.7953741943118682	No data	No data	E2F transcription factor 4
GAGE1	0.03667324823010649	No data	No data	No data	No data	0.30162354312517764	No data	No data	G antigen 1
HNRNPU	0.08068325014870793	No data	No data	No data	No data	0.6635890998259043	No data	No data	heterogeneous nuclear ribonucleoprotein U
MTA1	0.105608290515126	No data	No data	No data	No data	0.8685880936615608	No data	No data	metastasis associated 1
NDST1	0.0073915970936940375	No data	No data	No data	No data	0.06079307976116211	No data	No data	N-deacetylase and N-sulfotransferase 1
LINC00707	0.015578050903114428	No data	No data	No data	No data	0.12812355422949412	No data	No data	long intergenic non-protein coding RNA 707
ALDOA	0.10713775168908397	No data	No data	No data	No data	0.8811673311337102	No data	No data	aldolase, fructose-bisphosphate A
MGAT2	0.0073915970936940375	No data	No data	No data	No data	0.06079307976116211	No data	No data	alpha-1,6-mannosyl-glycoprotein 2-beta-N-acetylglucosaminyltransferase
MIR511	0.04952370052775004	No data	No data	No data	No data	0.40731363439978613	No data	No data	microRNA 511
FZD3	0.0450144156563137	No data	No data	No data	No data	0.3702264783521572	No data	No data	frizzled class receptor 3
FAM50A	0.07391597093694036	No data	No data	No data	No data	0.607930797611621	No data	No data	family with sequence similarity 50 member A
IGHV2-5	0.00538763413662195	No data	No data	No data	No data	0.0443112452748599	No data	No data	immunoglobulin heavy variable 2-5
RUSC1	0.044717318741491464	No data	No data	No data	No data	0.36778296902519564	No data	No data	RUN and SH3 domain containing 1
BNIPL	0.011785490921612157	No data	No data	No data	No data	0.09693118828585291	No data	No data	BCL2 interacting protein like
ITGAD	0.012450324015761639	No data	No data	No data	No data	0.10239918807103744	No data	No data	integrin subunit alpha D
MED20	0.005913277674955229	No data	No data	No data	No data	0.04863446380892969	No data	No data	mediator complex subunit 20
SLC7A2	0.08063225093652548	No data	No data	No data	No data	0.6631696506683455	No data	No data	solute carrier family 7 member 2
GPNMB	0.0417738485614939	No data	No data	No data	No data	0.34357404432881916	No data	No data	glycoprotein nmb
HMG20A	0.022544371135766808	No data	No data	No data	No data	0.18541889327154443	No data	No data	high mobility group 20A
COX8A	0.012627311701727314	No data	No data	No data	No data	0.10385484459198527	No data	No data	cytochrome c oxidase subunit 8A
STEAP4	0.11185569981944785	No data	No data	No data	No data	0.8355936681227677	No data	0.3375079805640317	STEAP4 metalloreductase
LINC02693	0.0018478992734235094	No data	No data	No data	No data	0.015198269940290528	No data	No data	long intergenic non-protein coding RNA 2693
CDV3	0.07428555079162505	No data	No data	No data	No data	0.6109704515996791	No data	No data	CDV3 homolog
MYO18A	0.007761176948378739	No data	No data	No data	No data	0.06383273374922022	No data	No data	myosin XVIIIA
SH2D1A	0.0042501683288740716	No data	No data	No data	No data	0.03495602086266821	No data	No data	SH2 domain containing 1A
TMPRSS4	0.08087654752083938	No data	No data	No data	No data	0.6651788973233405	No data	No data	transmembrane serine protease 4
ZWINT	0.1003138393542697	No data	No data	No data	No data	0.8250432429840113	No data	No data	ZW10 interacting kinetochore protein
AKAP1	0.09013076118513456	No data	No data	No data	No data	0.7412912912064289	No data	No data	A-kinase anchoring protein 1
EIF3K	0.030705192576013257	No data	No data	No data	No data	0.2525385512351472	No data	No data	eukaryotic translation initiation factor 3 subunit K
SPART	0.023468320772478565	No data	No data	No data	No data	0.1930180282416897	No data	No data	spartin
FABP2	0.050492751687107436	No data	No data	No data	No data	0.14304383521825734	No data	0.3795227534656349	fatty acid binding protein 2
ARHGEF10L	0.26475006881944735	No data	0.432728519133272	No data	No data	0.05530481561605719	No data	No data	Rho guanine nucleotide exchange factor 10 like
B4GALNT4	0.0036957985468470188	No data	No data	No data	No data	0.030396539880581056	No data	No data	beta-1,4-N-acetyl-galactosaminyltransferase 4
KCTD12	0.0022174791281082107	No data	No data	No data	No data	0.01823792392834863	No data	No data	potassium channel tetramerization domain containing 12
SERPINB10	0.039853643629924815	No data	No data	No data	No data	No data	No data	0.32778108780224574	serpin family B member 10
PLPP3	0.005954342103253529	No data	No data	No data	No data	0.04897220314093614	No data	No data	phospholipid phosphatase 3
SCML2	0.07637983663483838	No data	No data	No data	No data	0.6281951575320085	No data	No data	Scm polycomb group protein like 2
ELAC2	0.0014783194187388072	No data	No data	No data	No data	0.012158615952232422	No data	No data	elaC ribonuclease Z 2
VIPR2	0.017185463242838636	No data	No data	No data	No data	0.1413439104447019	No data	No data	vasoactive intestinal peptide receptor 2
PLPP2	0.004681344826006223	No data	No data	No data	No data	0.038502283848736	No data	No data	phospholipid phosphatase 2
PGK1	0.10171279901455646	No data	No data	No data	No data	0.8365491550531386	No data	No data	phosphoglycerate kinase 1
FBXO38	0.0014783194187388072	No data	No data	No data	No data	0.012158615952232422	No data	No data	F-box protein 38
PSPHP1	0.02716411931932558	No data	No data	No data	No data	0.22341456812227073	No data	No data	phosphoserine phosphatase pseudogene 1
URGCP	0.09930392592601867	No data	No data	No data	No data	0.8167370884659422	No data	No data	upregulator of cell proliferation
RAE1	0.0750041782868453	No data	No data	No data	No data	0.6168808899097921	No data	No data	ribonucleic acid export 1
KEL	0.0022174791281082107	No data	No data	No data	No data	0.01823792392834863	No data	No data	Kell metallo-endopeptidase (Kell blood group)
PROKR1	0.008685126585090491	No data	No data	No data	No data	0.07143186871936547	No data	No data	prokineticin receptor 1
ST8SIA4	0.05828068986236257	No data	No data	No data	No data	0.4793365469501629	No data	No data	ST8 alpha-N-acetyl-neuraminide alpha-2,8-sialyltransferase 4
PAQR3	0.03643132160480112	No data	No data	No data	No data	0.2996337884832363	No data	No data	progestin and adipoQ receptor family member 3
RNF25	0.0073915970936940375	No data	No data	No data	No data	0.06079307976116211	No data	No data	ring finger protein 25
CTNNBL1	0.005269888173848255	No data	No data	No data	No data	0.04334282943512711	No data	No data	catenin beta like 1
NAT8	0.0029566388374776143	No data	No data	No data	No data	0.024317231904464845	No data	No data	N-acetyltransferase 8 (putative)
SOX18	0.10010910209553962	No data	No data	No data	No data	0.8233593567626318	No data	No data	SRY-box transcription factor 18
THAP9	0.0635677350057687	No data	No data	No data	No data	0.5228204859459941	No data	No data	THAP domain containing 9
LINC01449	0.0035110086195046675	No data	No data	No data	No data	0.028876712886552	No data	No data	long intergenic non-protein coding RNA 1449
NUP210	0.07721604816322432	No data	No data	No data	No data	0.6350726798723074	No data	No data	nucleoporin 210
VAV2	0.00999609588777037	No data	No data	No data	No data	0.08221409350408015	No data	No data	vav guanine nucleotide exchange factor 2
RHOV	0.0073915970936940375	No data	No data	No data	No data	0.06079307976116211	No data	No data	ras homolog family member V
SNAI3-AS1	0.013489664695991615	No data	No data	No data	No data	0.11094737056412086	No data	No data	SNAI3 antisense RNA 1
SRD5A3	0.09455077122603782	No data	No data	No data	No data	0.7776441956674972	No data	No data	steroid 5 alpha-reductase 3
SRSF6	0.011641765422568106	No data	No data	No data	No data	0.09574910062383032	No data	No data	serine and arginine rich splicing factor 6
LLGL1	0.05182597770029426	No data	No data	No data	No data	0.4262489900487282	No data	No data	LLGL scribble cell polarity complex component 1
SSR1	0.08264524178245151	No data	No data	No data	No data	0.6168808899097921	No data	0.25137938481240535	signal sequence receptor subunit 1
TRIM36	0.09239496367117545	No data	No data	No data	No data	0.7599134970145264	No data	No data	tripartite motif containing 36
CLASRP	0.0014783194187388072	No data	No data	No data	No data	0.012158615952232422	No data	No data	CLK4 associating serine/arginine rich protein
RBM34	0.07596939767399688	No data	No data	No data	No data	0.624819452908604	No data	No data	RNA binding motif protein 34
HORMAD1	0.018663782661577442	No data	No data	No data	No data	0.15350252639693432	No data	No data	HORMA domain containing 1
BARX2	0.04326752230576065	No data	No data	No data	No data	0.3558589437790111	No data	No data	BARX homeobox 2
ZCRB1	0.014783194187388075	No data	No data	No data	No data	0.12158615952232422	No data	No data	zinc finger CCHC-type and RNA binding motif containing 1
TRAF2	0.030518672467013733	No data	No data	No data	No data	0.25100449415387815	No data	No data	TNF receptor associated factor 2
FAM120C	0.03213127256628797	No data	No data	No data	No data	No data	No data	0.26426751772177165	family with sequence similarity 120 member C
NELFCD	0.007292294231373681	No data	No data	No data	No data	0.05997635142044893	No data	No data	negative elongation factor complex member C/D
ECSCR	0.0022174791281082107	No data	No data	No data	No data	0.01823792392834863	No data	No data	endothelial cell surface expressed chemotaxis and apoptosis regulator
E2F6	0.05713515409737327	No data	No data	No data	No data	0.46991495020354496	No data	No data	E2F transcription factor 6
TMED6	0.056301201681678556	No data	No data	No data	No data	0.01823792392834863	No data	0.45849652722533707	transmembrane p24 trafficking protein 6
TMEM259	0.0044349582562164215	No data	No data	No data	No data	0.03647584785669726	No data	No data	transmembrane protein 259
SMOC1	0.05232499586818936	No data	No data	No data	No data	0.43035322501967876	No data	No data	SPARC related modular calcium binding 1
THORLNC	0.02881777127615477	No data	No data	No data	No data	0.23701522763257926	No data	No data	testis associated oncogenic lncRNA
PDS5A	0.00406537840153172	No data	No data	No data	No data	0.03343619386863916	No data	No data	PDS5 cohesin associated factor A
MAPK15	0.0073915970936940375	No data	No data	No data	No data	0.06079307976116211	No data	No data	mitogen-activated protein kinase 15
RAD52	0.08133328458190288	No data	No data	No data	No data	0.6689353862432789	No data	No data	RAD52 homolog, DNA repair protein
ENSG00000285043	0.021250841644370355	No data	No data	No data	No data	0.17478010431334107	No data	No data	novel protein
CARS1	0.5109034638907265	No data	0.8278809528410398	No data	No data	0.25032901548986525	No data	No data	cysteinyl-tRNA synthetase 1
HCN4	0.014096173731214152	No data	No data	No data	No data	0.11593567710826476	No data	No data	hyperpolarization activated cyclic nucleotide gated potassium channel 4
PAX4	0.006098067602297579	No data	No data	No data	No data	0.05015429080295874	No data	No data	paired box 4
PPM1B	0.004506821005738447	No data	No data	No data	No data	0.03706689168770857	No data	No data	protein phosphatase, Mg2+/Mn2+ dependent 1B
HOXA6	0.009793866149144598	No data	No data	No data	No data	0.0805508306835398	No data	No data	homeobox A6
PLEKHF1	0.00813075680306344	No data	No data	No data	No data	0.06687238773727831	No data	No data	pleckstrin homology and FYVE domain containing 1
TSPAN2	0.005882479353731503	No data	No data	No data	No data	0.048381159309924836	No data	No data	tetraspanin 2
INPP5F	0.0750041782868453	No data	No data	No data	No data	0.6168808899097921	No data	No data	inositol polyphosphate-5-phosphatase F
FGFBP3	0.0014783194187388072	No data	No data	No data	No data	0.012158615952232422	No data	No data	fibroblast growth factor binding protein 3
GMEB1	0.07945966875721087	No data	No data	No data	No data	0.6535256074324927	No data	No data	glucocorticoid modulatory element binding protein 1
LYRM4	0.008377143372853241	No data	No data	No data	No data	0.06889882372931705	No data	No data	LYR motif containing 4
SPN	0.004496554898663872	No data	No data	No data	No data	0.03698245685470695	No data	No data	sialophorin
PRRT3-AS1	0.0036957985468470188	No data	No data	No data	No data	0.030396539880581056	No data	No data	PRRT3 antisense RNA 1
PFKFB1	0.0029566388374776143	No data	No data	No data	No data	0.024317231904464845	No data	No data	6-phosphofructo-2-kinase/fructose-2,6-biphosphatase 1
CMAS	0.0073915970936940375	No data	No data	No data	No data	0.06079307976116211	No data	No data	cytidine monophosphate N-acetylneuraminic acid synthetase
HSPG2	0.04738740731553418	No data	No data	No data	No data	0.38974343380616006	No data	No data	heparan sulfate proteoglycan 2
PGA3	0.0036957985468470188	No data	No data	No data	No data	0.030396539880581056	No data	No data	pepsinogen A3
YWHAQ	0.07109279149143222	No data	No data	No data	No data	0.5847112185361772	No data	No data	tyrosine 3-monooxygenase/tryptophan 5-monooxygenase activation protein theta
ACBD3	0.0022174791281082107	No data	No data	No data	No data	0.01823792392834863	No data	No data	acyl-CoA binding domain containing 3
HSPA4	0.1007590727332895	No data	No data	No data	No data	0.8287051184866919	No data	No data	heat shock protein family A (Hsp70) member 4
BRMS1	0.09047290922791434	No data	No data	No data	No data	0.744105328956482	No data	No data	BRMS1 transcriptional repressor and anoikis regulator
TTR	0.04962680751390517	No data	No data	No data	No data	0.40816165021474576	No data	No data	transthyretin
AMBRA1	0.005346177920155704	No data	No data	No data	No data	0.043970283633920526	No data	No data	autophagy and beclin 1 regulator 1
EMX2OS	0.0036957985468470188	No data	No data	No data	No data	0.030396539880581056	No data	No data	EMX2 opposite strand/antisense RNA
STX3	0.0018478992734235094	No data	No data	No data	No data	0.015198269940290528	No data	No data	syntaxin 3
TMTC4	0.0014783194187388072	No data	No data	No data	No data	0.012158615952232422	No data	No data	transmembrane O-mannosyltransferase targeting cadherins 4
TALDO1	0.03323342183668466	No data	No data	No data	No data	0.2733322770227209	No data	No data	transaldolase 1
CCDC26	0.07483992057365212	No data	No data	No data	No data	0.6155299325817664	No data	No data	CCDC26 long non-coding RNA
CREBZF	0.024097222491867035	No data	No data	No data	No data	0.1981905061113686	No data	No data	CREB/ATF bZIP transcription factor
EIF2A	0.003326218692162316	No data	No data	No data	No data	0.02735688589252295	No data	No data	eukaryotic translation initiation factor 2A
WIPF2	0.01626151360612688	No data	No data	No data	No data	0.13374477547455663	No data	No data	WAS/WASL interacting protein family member 2
SRI	0.08349605184169255	No data	No data	No data	No data	0.686723325826917	No data	No data	sorcin
LINC02870	0.021987537488041862	No data	No data	No data	No data	0.1808391479295369	No data	No data	long intergenic non-protein coding RNA 2870
SMTN	0.0036957985468470188	No data	No data	No data	No data	0.030396539880581056	No data	No data	smoothelin
CELSR1	0.0029361066233284643	No data	No data	No data	No data	0.024148362238461615	No data	No data	cadherin EGF LAG seven-pass G-type receptor 1
SARDH	0.02234108964494687	No data	No data	No data	No data	0.1837469801885211	No data	No data	sarcosine dehydrogenase
TRIP13	0.10866477849229665	No data	No data	No data	No data	0.8937265468307264	No data	No data	thyroid hormone receptor interactor 13
PCSK7	0.02982367101363628	No data	No data	No data	No data	0.24528837106792903	No data	No data	proprotein convertase subtilisin/kexin type 7
PPP1R15A	0.04761916787963239	No data	No data	No data	No data	0.3215095606799345	No data	0.2805600630977631	protein phosphatase 1 regulatory subunit 15A
OR1A2	0.0038497901529656437	No data	No data	No data	No data	0.03166306237560527	No data	No data	olfactory receptor family 1 subfamily A member 2
DLK1	0.11348110513070465	No data	No data	No data	No data	0.842137564320165	No data	0.3648057620734535	delta like non-canonical Notch ligand 1
LDHAL6B	0.0014783194187388072	No data	No data	No data	No data	0.012158615952232422	No data	No data	lactate dehydrogenase A like 6B
DDB1	0.35048691942225985	No data	No data	0.5727422599935144	No data	0.07564217794371733	No data	No data	damage specific DNA binding protein 1
VWA7	0.01587140153729303	No data	No data	No data	No data	0.1305362518204953	No data	No data	von Willebrand factor A domain containing 7
CCDC6	0.42990195618368254	No data	0.6612513946521403	0.06079307976116211	No data	0.7829978568180724	No data	No data	coiled-coil domain containing 6
PBX3	0.09579190140471683	No data	No data	No data	No data	0.7878520201728113	No data	No data	PBX homeobox 3
IFNB1	0.0900099258080529	No data	No data	No data	No data	0.7402974661069572	No data	No data	interferon beta 1
RAB5IF	0.06240766490634173	No data	No data	No data	No data	0.5132793498168117	No data	No data	RAB5 interacting factor
EN1	0.0018478992734235094	No data	No data	No data	No data	0.015198269940290528	No data	No data	engrailed homeobox 1
AGAP2	0.09505200090057847	No data	No data	No data	No data	0.7817666194409746	No data	No data	ArfGAP with GTPase domain, ankyrin repeat and PH domain 2
TBXAS1	0.009177899724670095	No data	No data	No data	No data	0.07548474070344295	No data	No data	thromboxane A synthase 1
LPCAT1	0.11070075231059685	No data	No data	No data	No data	0.9104716584972099	No data	No data	lysophosphatidylcholine acyltransferase 1
VTN	0.03883186357759984	No data	No data	No data	No data	0.3193773348065162	No data	No data	vitronectin
TTPA	0.02209060920307059	No data	No data	No data	No data	0.18168687365287306	No data	No data	alpha tocopherol transfer protein
EHD1	0.0035110086195046675	No data	No data	No data	No data	0.028876712886552	No data	No data	EH domain containing 1
PAGR1	0.0025870589827929123	No data	No data	No data	No data	0.021277577916406734	No data	No data	PAXIP1 associated glutamate rich protein 1
EXOSC5	0.07502471050099445	No data	No data	No data	No data	0.6170497595757953	No data	No data	exosome component 5
DRD4	0.45360794109009855	No data	0.7447152270742359	No data	No data	0.02870784322054877	No data	No data	dopamine receptor D4
FXN	0.0059313460234064795	No data	No data	No data	No data	0.048783069115012526	No data	No data	frataxin
ZKSCAN3	0.08577268978553501	No data	No data	No data	No data	0.7054478085541178	No data	No data	zinc finger with KRAB and SCAN domains 3
PSAP	0.0036957985468470188	No data	No data	No data	No data	0.030396539880581056	No data	No data	prosaposin
PDIA2	0.003326218692162316	No data	No data	No data	No data	0.02735688589252295	No data	No data	protein disulfide isomerase family A member 2
LILRB2	0.030997409030458334	No data	No data	No data	No data	0.2549419206284491	No data	No data	leukocyte immunoglobulin like receptor B2
ADCYAP1R1	0.0014783194187388072	No data	No data	No data	No data	0.012158615952232422	No data	No data	ADCYAP receptor type I
COPS6	0.03695798546847018	No data	No data	No data	No data	0.3039653988058105	No data	No data	COP9 signalosome subunit 6
CNN2	0.10147912886690467	No data	No data	No data	No data	0.8346273068051984	No data	No data	calponin 2
CD24	0.11310883525665974	No data	No data	No data	No data	0.9302772264625402	No data	No data	CD24 molecule
IL11	0.09855584959872675	No data	No data	No data	No data	0.8105844446927456	No data	No data	interleukin 11
BOLA2	0.07391597093694036	No data	No data	No data	No data	0.607930797611621	No data	No data	bolA family member 2
AFDN	0.5325091255530247	No data	0.8512297689057718	No data	No data	0.06079307976116211	No data	0.4671270046262074	afadin, adherens junction formation factor
HEATR9	0.0022174791281082107	No data	No data	No data	No data	0.01823792392834863	No data	No data	HEAT repeat containing 9
MT-ND3	0.5651452636132365	No data	No data	0.9279492357175322	No data	0.03343619386863916	No data	No data	mitochondrially encoded NADH:ubiquinone oxidoreductase core subunit 3
GP5	0.006724300133846657	No data	No data	No data	No data	0.05530481561605719	No data	No data	glycoprotein V platelet
LMNTD2	0.0036957985468470188	No data	No data	No data	No data	0.030396539880581056	No data	No data	lamin tail domain containing 2
HEPFAL	0.02658921732314938	No data	No data	No data	No data	0.21868621747418035	No data	No data	hepatocellular carcinoma ferroptosis associative lncRNA
L3MBTL4	0.005913277674955229	No data	No data	No data	No data	0.04863446380892969	No data	No data	L3MBTL histone methyl-lysine binding protein 4
UMOD	0.06485249682064012	No data	No data	No data	No data	0.19619418261474214	No data	0.48433861843987785	uromodulin
DDX49	0.07349506054688278	No data	No data	No data	No data	0.6044689694585548	No data	No data	DEAD-box helicase 49
THOC1	0.08378887353981582	No data	No data	No data	No data	0.6891316731196818	No data	No data	THO complex subunit 1
NIFK	0.083954612849199	No data	No data	No data	No data	0.6904948160138591	No data	No data	nucleolar protein interacting with the FHA domain of MKI67
ARNT	0.5158955963758063	No data	0.8295722342408579	No data	No data	0.38073696489054853	No data	No data	aryl hydrocarbon receptor nuclear translocator
PDE6B	0.5339470475329489	No data	No data	0.8783023489362074	No data	No data	No data	No data	phosphodiesterase 6B
DGKG	0.014824258615686373	No data	No data	No data	No data	0.12192389885433068	No data	No data	diacylglycerol kinase gamma
LCMT1	0.08102935652891342	No data	No data	No data	No data	0.6664356933984394	No data	No data	leucine carboxyl methyltransferase 1
MT-ND6	0.5685484752356064	No data	No data	0.9279492357175322	No data	0.14539668791632132	No data	No data	mitochondrially encoded NADH:ubiquinone oxidoreductase core subunit 6
NPHS1	0.06096016345804962	No data	No data	No data	No data	0.4230081205913599	No data	0.31346431751849213	NPHS1 adhesion molecule, nephrin
GPR155	0.07355419332363232	No data	No data	No data	No data	0.6049553140966442	No data	No data	G protein-coupled receptor 155
COG2	0.018260940619971116	No data	No data	No data	No data	0.15018930354995097	No data	No data	component of oligomeric golgi complex 2
VPS16	0.01006078493308355	No data	No data	No data	No data	0.08274613634158175	No data	No data	VPS16 core subunit of CORVET and HOPS complexes
HCCAT5	0.0044349582562164215	No data	No data	No data	No data	0.03647584785669726	No data	No data	hepatocellular carcinoma associated transcript 5
SMURF2	0.07767922573342437	No data	No data	No data	No data	0.638882139534655	No data	No data	SMAD specific E3 ubiquitin protein ligase 2
SUSD2	0.07761443867162676	No data	No data	No data	No data	0.6383492905487824	No data	No data	sushi domain containing 2
TCHH	0.012825036923983624	No data	No data	No data	No data	0.10548105947559633	No data	No data	trichohyalin
SET	0.4215135232885555	No data	0.5481509358464783	No data	No data	0.3676081127543932	No data	No data	SET nuclear proto-oncogene
CEBPE	0.04392456572927681	No data	No data	No data	No data	No data	No data	0.36126287648070576	CCAAT enhancer binding protein epsilon
SIN3B	0.07391597093694036	No data	No data	No data	No data	0.607930797611621	No data	No data	SIN3 transcription regulator family member B
FAM72A	0.09023379414037126	No data	No data	No data	No data	0.622053367779471	No data	0.48034132146288205	family with sequence similarity 72 member A
SUGCT	0.03380536664693893	No data	No data	No data	No data	0.07185404288437355	No data	0.2600727952182515	succinyl-CoA:glutarate-CoA transferase
APOM	0.10015827296794533	No data	No data	No data	No data	0.8237637685196846	No data	No data	apolipoprotein M
PEX2	0.033420592953783856	No data	No data	No data	No data	0.02539462037356544	No data	0.26852303330505306	peroxisomal biogenesis factor 2
LCP1	0.27935683995675886	No data	0.432728519133272	No data	No data	0.5358454032848231	No data	No data	lymphocyte cytosolic protein 1
ALKBH5	0.11191476893008012	No data	No data	No data	No data	0.9204564842722222	No data	No data	alkB homolog 5, RNA demethylase
LAMC1	0.10618534226763686	No data	No data	No data	No data	0.8733341252393151	No data	No data	laminin subunit gamma 1
MANEA	0.0073915970936940375	No data	No data	No data	No data	0.06079307976116211	No data	No data	mannosidase endo-alpha
HMOX1	0.12965936733117636	No data	No data	No data	No data	0.9555910069155626	No data	0.4432322487747845	heme oxygenase 1
RFC4	0.03220400117836704	No data	No data	No data	No data	0.2648656829435765	No data	No data	replication factor C subunit 4
ARCN1	0.0073915970936940375	No data	No data	No data	No data	0.06079307976116211	No data	No data	archain 1
AOAH	0.0014783194187388072	No data	No data	No data	No data	0.012158615952232422	No data	No data	acyloxyacyl hydrolase
NHEJ1	0.07518137129495248	No data	No data	No data	No data	0.6183382351274	No data	No data	non-homologous end joining factor 1
SFXN1	0.07317681122757096	No data	No data	No data	No data	0.6018514896355048	No data	No data	sideroflexin 1
HSPA1B	0.06406317148281167	No data	No data	No data	No data	0.5268952628695303	No data	No data	heat shock protein family A (Hsp70) member 1B
GRIA4	0.03695798546847018	No data	No data	0.06079307976116211	No data	No data	No data	No data	glutamate ionotropic receptor AMPA type subunit 4
ANXA8L1	0.0036957985468470188	No data	No data	No data	No data	0.030396539880581056	No data	No data	annexin A8 like 1
CXCL13	0.11583809093761242	No data	No data	No data	No data	0.8646883396049962	No data	0.35214391451653154	C-X-C motif chemokine ligand 13
DACH1	0.085076306199908	No data	No data	No data	No data	0.699720317955164	No data	No data	dachshund family transcription factor 1
HOXD3	0.10538978099114617	No data	No data	No data	No data	0.866790935787356	No data	No data	homeobox D3
SETD5	0.0750041782868453	No data	No data	No data	No data	0.6168808899097921	No data	No data	SET domain containing 5
LGALS2	0.00811022458891429	No data	No data	No data	No data	0.0667035180712751	No data	No data	galectin 2
SELENOF	0.0029566388374776143	No data	No data	No data	No data	0.024317231904464845	No data	No data	selenoprotein F
MMP16	0.0904335530239633	No data	No data	No data	No data	0.7437816391211778	No data	No data	matrix metallopeptidase 16
ZRANB1	0.08667524082741464	No data	No data	No data	No data	0.7128709482060773	No data	No data	zinc finger RANBP2-type containing 1
SIGMAR1	0.03973295986557193	No data	No data	0.06079307976116211	No data	0.09129244341638204	No data	No data	sigma non-opioid intracellular receptor 1
FBXO32	0.010132811335060754	No data	No data	No data	No data	0.08333852615190372	No data	No data	F-box protein 32
ARPP21	0.008863756848188098	No data	No data	No data	No data	0.07290103481359356	No data	No data	cAMP regulated phosphoprotein 21
PARD6A	0.004011584000460947	No data	No data	No data	No data	0.032993755343710705	No data	No data	par-6 family cell polarity regulator alpha
ASB1	0.03179125909997804	No data	No data	No data	No data	No data	No data	0.26147103605275823	ankyrin repeat and SOCS box containing 1
GUSBP14	0.002771848910135263	No data	No data	No data	No data	0.02279740491043579	No data	No data	GUSB pseudogene 14
CST1	0.07544315702535415	No data	No data	No data	No data	0.6204913233689411	No data	No data	cystatin SN
SLC9A3	0.03131634898670821	No data	No data	No data	No data	0.02279740491043579	No data	0.2518657294504946	solute carrier family 9 member A3
SH3GLB1	0.005523165606121377	No data	No data	No data	No data	0.04542594015486835	No data	No data	SH3 domain containing GRB2 like, endophilin B1
RBM19	0.0036957985468470188	No data	No data	No data	No data	0.030396539880581056	No data	No data	RNA binding motif protein 19
EBNA1BP2	0.022174791281082105	No data	No data	No data	No data	0.18237923928348632	No data	No data	EBNA1 binding protein 2
NUP107	0.07742964874428443	No data	No data	No data	No data	0.6368294635547536	No data	No data	nucleoporin 107
GPT	0.12047563754995805	No data	No data	No data	No data	0.9908663784041778	No data	No data	glutamic--pyruvic transaminase
ACYP1	0.030367144726592996	No data	No data	No data	No data	0.2497582360187743	No data	No data	acylphosphatase 1
CCR10	0.06270024895796711	No data	No data	No data	No data	0.5156857425573577	No data	No data	C-C motif chemokine receptor 10
RAP2C	0.012750504986622214	No data	No data	No data	No data	0.10486806258800464	No data	No data	RAP2C, member of RAS oncogene family
VPS28	0.014783194187388075	No data	No data	No data	No data	0.12158615952232422	No data	No data	VPS28 subunit of ESCRT-I
DCT	0.0044144260420672715	No data	No data	No data	No data	0.03630697819069404	No data	No data	dopachrome tautomerase
SULT1A1	0.05887985541086635	No data	No data	No data	No data	0.33547717484685513	No data	0.4003951623924	sulfotransferase family 1A member 1
ACAT1	0.013469132481842465	No data	No data	No data	No data	0.11077850089811762	No data	No data	acetyl-CoA acetyltransferase 1
TRIB2	0.009834404701345811	No data	No data	No data	No data	0.08088424488430473	No data	No data	tribbles pseudokinase 2
CLIC6	0.0036957985468470188	No data	No data	No data	No data	0.030396539880581056	No data	No data	chloride intracellular channel 6
DUSP13B	0.07391597093694036	No data	No data	No data	No data	0.607930797611621	No data	No data	dual specificity phosphatase 13B
FABP7	0.04759057999486419	No data	No data	No data	No data	0.3914144519559907	No data	No data	fatty acid binding protein 7
MAGED4B	0.005707955533463729	No data	No data	No data	No data	0.046945767148897415	No data	No data	MAGE family member D4B
ANGPTL7	0.0025870589827929123	No data	No data	No data	No data	0.021277577916406734	No data	No data	angiopoietin like 7
RP1L1	0.0036957985468470188	No data	No data	No data	No data	0.030396539880581056	No data	No data	RP1 like 1
ZNF252P	0.00624179310134163	No data	No data	No data	No data	0.05133637846498133	No data	No data	zinc finger protein 252, pseudogene
TMEM201	0.05029365855834317	No data	No data	No data	No data	0.4136462468749072	No data	No data	transmembrane protein 201
WDR4	0.09379077568971113	No data	No data	No data	No data	0.771393520925302	No data	No data	WD repeat domain 4
MIR361	0.00813075680306344	No data	No data	No data	No data	0.06687238773727831	No data	No data	microRNA 361
ZNF468	0.0014783194187388072	No data	No data	No data	No data	0.012158615952232422	No data	No data	zinc finger protein 468
FAM3A	0.009299335200618961	No data	No data	No data	No data	0.07648350138826061	No data	No data	FAM3 metabolism regulating signaling molecule A
SPAG1	0.0022174791281082107	No data	No data	No data	No data	0.01823792392834863	No data	No data	sperm associated antigen 1
PCSK6	0.005140855778664202	No data	No data	No data	No data	0.042281586973888244	No data	No data	proprotein convertase subtilisin/kexin type 6
A2M	0.04158155482328087	No data	No data	No data	No data	0.34199250133931686	No data	No data	alpha-2-macroglobulin
PMF1	0.0022174791281082107	No data	No data	No data	No data	0.01823792392834863	No data	No data	polyamine modulated factor 1
CREB3	0.008315546730405791	No data	No data	No data	No data	0.06839221473130737	No data	No data	cAMP responsive element binding protein 3
FCGRT	0.01646827464339418	No data	No data	No data	No data	0.13544530650604578	No data	No data	Fc gamma receptor and transporter
TOPBP1	0.028827228665406743	No data	No data	No data	No data	0.23709301106853223	No data	No data	DNA topoisomerase II binding protein 1
KIFC3	0.050832629179758344	No data	No data	No data	No data	0.41807907560749186	No data	No data	kinesin family member C3
S100A11	0.1108042512928866	No data	No data	No data	No data	0.9113228983315492	No data	No data	S100 calcium binding protein A11
DLL4	0.09280897712905742	No data	No data	No data	No data	0.7633186005189754	No data	No data	delta like canonical Notch ligand 4
SNORD121A	0.0051741179655858255	No data	No data	No data	No data	0.04255515583281348	No data	No data	small nucleolar RNA, C/D box 121A
VWA8	0.0068372273116669826	No data	No data	No data	No data	0.056233598779074946	No data	No data	von Willebrand factor A domain containing 8
NOLC1	0.08172374254319634	No data	No data	No data	No data	0.6721467547314971	No data	No data	nucleolar and coiled-body phosphoprotein 1
SAA3P	0.04457687417279531	No data	No data	No data	No data	No data	No data	0.3666278657696284	serum amyloid A3, pseudogene
HOXA13	0.40598043630667285	No data	0.6517524759394587	No data	No data	0.32109028862472716	No data	No data	homeobox A13
KLF13	0.10277935037754843	No data	No data	No data	No data	0.7807436861046874	No data	0.2583097959051778	KLF transcription factor 13
POLA1	0.419829235797277	No data	No data	0.686334368642683	No data	0.08505690615509792	No data	No data	DNA polymerase alpha 1, catalytic subunit
ZMYM4	0.0029566388374776143	No data	No data	No data	No data	0.024317231904464845	No data	No data	zinc finger MYM-type containing 4
BCL2L2	0.10063645291158364	No data	No data	No data	0.33107864680307125	No data	No data	No data	BCL2 like 2
MYEF2	0.07483992057365212	No data	No data	No data	No data	0.6155299325817664	No data	No data	myelin expression factor 2
TDP1	0.0025870589827929123	No data	No data	No data	No data	0.021277577916406734	No data	No data	tyrosyl-DNA phosphodiesterase 1
DNASE2B	0.02734890924666793	No data	No data	No data	No data	0.22493439511629978	No data	No data	deoxyribonuclease 2 beta
SOX2	0.426057330770726	No data	0.6490927786999079	No data	No data	0.9191956622797963	No data	0.2600727952182515	SRY-box transcription factor 2
ENSG00000254051	0.008848163301047747	No data	No data	No data	No data	0.07277278380869617	No data	No data	NADH dehydrogenase
RNF139	0.07945179066187365	No data	No data	No data	No data	0.030396539880581056	No data	0.6458616781192398	ring finger protein 139
MCF2L	0.011087395640541052	No data	No data	No data	No data	0.09118961964174316	No data	No data	MCF.2 cell line derived transforming sequence like
PLAAT4	0.04560169882080242	No data	No data	No data	No data	0.3750566594089155	No data	No data	phospholipase A and acyltransferase 4
MKRN1	0.02566526768643763	No data	No data	No data	No data	0.21108708250403513	No data	No data	makorin ring finger protein 1
NTSR1	0.08323030251077161	No data	No data	No data	No data	0.6845376384759471	No data	No data	neurotensin receptor 1
OGFRP1	0.05443651068397329	No data	No data	No data	No data	0.4477196327101548	No data	No data	opioid growth factor receptor pseudogene 1
CHP2	0.010100091552435814	No data	No data	No data	No data	0.0830694183623865	No data	No data	calcineurin like EF-hand protein 2
RNF138	0.0036957985468470188	No data	No data	No data	No data	0.030396539880581056	No data	No data	ring finger protein 138
LEMD3	0.0014783194187388072	No data	No data	No data	No data	0.012158615952232422	No data	No data	LEM domain containing 3
BGLAP	0.09541510401838553	No data	No data	No data	No data	0.7847530047272077	No data	No data	bone gamma-carboxyglutamate protein
ZNF132	0.0014783194187388072	No data	No data	No data	No data	0.012158615952232422	No data	No data	zinc finger protein 132
ARHGAP40	0.004784005896751974	No data	No data	No data	No data	0.039346632178752144	No data	No data	Rho GTPase activating protein 40
OR6C70	0.1847899273423509	No data	No data	No data	0.607930797611621	No data	No data	No data	olfactory receptor family 6 subfamily C member 70
RAB32	0.07546882229304058	No data	No data	No data	No data	0.6207024104514451	No data	No data	RAB32, member RAS oncogene family
KCNK5	0.00406537840153172	No data	No data	No data	No data	0.03343619386863916	No data	No data	potassium two pore domain channel subfamily K member 5
RPS7	0.00794596687572109	No data	No data	No data	No data	0.06535256074324927	No data	No data	ribosomal protein S7
NIP7	0.0073915970936940375	No data	No data	No data	No data	0.06079307976116211	No data	No data	nucleolar pre-rRNA processing protein NIP7
CRYGFP	0.0161109708067273	No data	No data	No data	No data	0.13250661810540362	No data	No data	crystallin gamma F, pseudogene
PITX1-AS1	0.008500336657748143	No data	No data	No data	No data	0.06991204172533642	No data	No data	PITX1 antisense RNA 1
FNBP1	0.2649168930594092	No data	0.432728519133272	No data	No data	0.06079307976116211	No data	No data	formin binding protein 1
CELSR3	0.10369791302440655	No data	No data	No data	No data	0.8528759641048351	No data	No data	cadherin EGF LAG seven-pass G-type receptor 3
SLC25A25	0.004958529717019749	No data	No data	No data	No data	0.04078202433977958	No data	No data	solute carrier family 25 member 25
PTPRB	0.5463549534907949	No data	0.8719559356678823	No data	No data	0.5351295279639199	No data	No data	protein tyrosine phosphatase receptor type B
MIR181A1	0.0014783194187388072	No data	No data	No data	No data	0.012158615952232422	No data	No data	microRNA 181a-1
OSCP1	0.08737503972395544	No data	No data	No data	No data	0.7186265284406214	No data	No data	organic solute carrier partner 1
KMT5A	0.10828645094404568	No data	No data	No data	No data	0.8906149463842831	No data	No data	lysine methyltransferase 5A
DAB2IP	0.08430227908999224	No data	No data	No data	No data	0.6933542388475035	No data	No data	DAB2 interacting protein
LY6E	0.0714709823053162	No data	No data	No data	No data	0.5878216943943653	No data	No data	lymphocyte antigen 6 family member E
ASIC1	0.0022174791281082107	No data	No data	No data	No data	0.01823792392834863	No data	No data	acid sensing ion channel subunit 1
MELK	0.10867971997494585	No data	No data	No data	No data	0.8938494348527504	No data	No data	maternal embryonic leucine zipper kinase
STT3A	0.01982385276100442	No data	No data	No data	No data	0.16304366252611668	No data	No data	STT3 oligosaccharyltransferase complex catalytic subunit A
ANXA2	0.11695114191078577	No data	No data	No data	No data	0.9618787399014158	No data	No data	annexin A2
SLC13A5	0.05493580968555159	No data	No data	No data	No data	0.3426339260070291	No data	0.36616769592976955	solute carrier family 13 member 5
TSG101	0.09777099697423187	No data	No data	No data	No data	0.8041293298377463	No data	No data	tumor susceptibility 101
PPP1R15B	0.0018478992734235094	No data	No data	No data	No data	0.015198269940290528	No data	No data	protein phosphatase 1 regulatory subunit 15B
CPSF2	0.009616878463178923	No data	No data	No data	No data	0.07909517416259197	No data	No data	cleavage and polyadenylation specific factor 2
TNFAIP8L1	0.08838561362746533	No data	No data	No data	No data	0.6244827778819514	No data	0.40982134893993405	TNF alpha induced protein 8 like 1
NRSN2	0.04573886910910088	No data	No data	No data	No data	0.3761848329513431	No data	No data	neurensin 2
TGFBR1	0.17159415290630897	No data	No data	0.1649687767185535	0.44368095150081993	0.8417802404871074	No data	No data	transforming growth factor beta receptor 1
IFITM5	0.0073915970936940375	No data	No data	No data	No data	0.06079307976116211	No data	No data	interferon induced transmembrane protein 5
PCSK1N	0.026981884725297736	No data	No data	No data	No data	0.22191575777458156	No data	No data	proprotein convertase subtilisin/kexin type 1 inhibitor
TXNIP	0.12566185986876344	No data	No data	No data	No data	0.9171740974632342	No data	0.46538796193353105	thioredoxin interacting protein
DCAF12	0.0018478992734235094	No data	No data	No data	No data	0.015198269940290528	No data	No data	DDB1 and CUL4 associated factor 12
CYP1B1	0.048847476284878844	No data	No data	No data	No data	0.40175194674119175	No data	No data	cytochrome P450 family 1 subfamily B member 1
AOX1	0.0467217327954469	No data	No data	No data	No data	0.38426851361209746	No data	No data	aldehyde oxidase 1
MACROH2A1	0.12809120650813535	No data	No data	No data	No data	0.8608187197616498	No data	0.7707312878186933	macroH2A.1 histone
SLC29A3	0.06318865569174428	No data	No data	No data	No data	0.19605768222974782	No data	0.47068828195404694	solute carrier family 29 member 3
HNRNPH1	0.04587233176768365	No data	No data	No data	No data	0.3772825126470181	No data	No data	heterogeneous nuclear ribonucleoprotein H1
GJB1	0.11324257392302114	No data	No data	No data	No data	0.9313771762174037	No data	No data	gap junction protein beta 1
CRADD	0.004619748183558772	No data	No data	No data	No data	0.037995674850726316	No data	No data	CASP2 and RIPK1 domain containing adaptor with death domain
FFAR4	0.1535790837496077	No data	No data	No data	0.44719203592232626	0.40263477626448163	No data	0.4004178415885443	free fatty acid receptor 4
PIK3R2	0.05771899380897135	No data	No data	0.07599134970145263	No data	0.3790402466415	No data	No data	phosphoinositide-3-kinase regulatory subunit 2
RUNX1T1	0.5517655000717423	No data	0.7235680932694073	No data	No data	0.1418505194427116	No data	No data	RUNX1 partner transcriptional co-repressor 1
CELSR2	0.07663093304313912	No data	No data	No data	No data	0.6302603301576365	No data	No data	cadherin EGF LAG seven-pass G-type receptor 2
ZNF239	0.0073915970936940375	No data	No data	No data	No data	0.06079307976116211	No data	No data	zinc finger protein 239
ANP32E	0.04453437248950656	No data	No data	No data	No data	0.36627830556100166	No data	No data	acidic nuclear phosphoprotein 32 family member E
CENPQ	0.016240981391977726	No data	No data	No data	No data	0.13357590580855339	No data	No data	centromere protein Q
GADD45B	0.11422952326258579	No data	No data	No data	No data	0.8735491665537793	No data	0.2637811730836824	growth arrest and DNA damage inducible beta
VPS29	0.0051741179655858255	No data	No data	No data	No data	0.04255515583281348	No data	No data	VPS29 retromer complex component
QDPR	0.012360392917788357	No data	No data	No data	No data	0.10165953893394328	No data	No data	quinoid dihydropteridine reductase
INHA	0.023534524592366216	No data	No data	No data	No data	0.19356252952495867	No data	No data	inhibin subunit alpha
CDC40	0.07084640492164243	No data	No data	No data	No data	0.5826847825441385	No data	No data	cell division cycle 40
MIR338	0.0014783194187388072	No data	No data	No data	No data	0.012158615952232422	No data	No data	microRNA 338
LINC01431	0.0297511783021185	No data	No data	No data	No data	0.2446921460386775	No data	No data	long intergenic non-protein coding RNA 1431
ITGA9	0.0750941093848186	No data	No data	No data	No data	0.6176205390468863	No data	No data	integrin subunit alpha 9
MAS1L	0.036648998238442906	No data	No data	No data	No data	0.3014240961506301	No data	No data	MAS1 proto-oncogene like, G protein-coupled receptor
EPM2A	0.0022174791281082107	No data	No data	No data	No data	0.01823792392834863	No data	No data	EPM2A glucan phosphatase, laforin
DNM2	0.5243730187870147	No data	0.8390711529535394	No data	No data	0.17254450361239693	No data	0.39296646757615183	dynamin 2
MYLIP	0.005063859975604889	No data	No data	No data	No data	0.04164832572637613	No data	No data	myosin regulatory light chain interacting protein
NRP1	0.105074314065782	No data	No data	No data	No data	0.8641963400981466	No data	No data	neuropilin 1
ZCCHC4	0.07598603842830673	No data	No data	No data	No data	0.6249563167948822	No data	No data	zinc finger CCHC-type containing 4
OVAAL	0.0044349582562164215	No data	No data	No data	No data	0.03647584785669726	No data	No data	ovarian adenocarcinoma amplified long non-coding RNA
LZTS2	0.0797881841835973	No data	No data	No data	No data	0.6562275220885443	No data	No data	leucine zipper tumor suppressor 2
STAU2	0.00406537840153172	No data	No data	No data	No data	0.03343619386863916	No data	No data	staufen double-stranded RNA binding protein 2
SLC35F3	0.0029566388374776143	No data	No data	No data	No data	0.024317231904464845	No data	No data	solute carrier family 35 member F3
VTI1B	0.05487883318778878	No data	No data	No data	No data	No data	No data	0.4513575673694388	vesicle transport through interaction with t-SNAREs 1B
IGFALS	0.01599254038986196	No data	No data	No data	No data	0.1315325728906307	No data	No data	insulin like growth factor binding protein acid labile subunit
IGHV4-59	0.00538763413662195	No data	No data	No data	No data	0.0443112452748599	No data	No data	immunoglobulin heavy variable 4-59
CLN6	0.0014783194187388072	No data	No data	No data	No data	0.012158615952232422	No data	No data	CLN6 transmembrane ER protein
UXS1	0.017000673315496286	No data	No data	No data	No data	0.13982408345067285	No data	No data	UDP-glucuronate decarboxylase 1
MAP4K1	0.0073915970936940375	No data	No data	No data	No data	0.06079307976116211	No data	No data	mitogen-activated protein kinase kinase kinase kinase 1
ARPC3	0.026240169682613824	No data	No data	No data	No data	0.21581543315212548	No data	No data	actin related protein 2/3 complex subunit 3
CDKN2C	0.3992368448678991	No data	0.6205960225618631	No data	No data	0.7223654390772831	No data	No data	cyclin dependent kinase inhibitor 2C
SPEF1	0.0022174791281082107	No data	No data	No data	No data	0.01823792392834863	No data	No data	sperm flagellar 1
PLD2	0.0042501683288740716	No data	No data	No data	No data	0.03495602086266821	No data	No data	phospholipase D2
LPAL2	0.0785211286777099	No data	No data	No data	No data	0.6458064716098937	No data	No data	lipoprotein(a) like 2, pseudogene
WNT1	0.09547297393491443	No data	No data	No data	No data	0.7852289628194467	No data	No data	Wnt family member 1
SALL4	0.5164993295371247	No data	0.8010754781028131	No data	No data	0.9705339917921927	No data	No data	spalt like transcription factor 4
IFNA13	0.0014783194187388072	No data	No data	No data	No data	0.012158615952232422	No data	No data	interferon alpha 13
MCM7	0.10174148626669653	No data	No data	No data	No data	0.8367850968104306	No data	No data	minichromosome maintenance complex component 7
ZSCAN20	0.07576387021036386	No data	No data	No data	No data	0.6231290675519116	No data	No data	zinc finger and SCAN domain containing 20
SAGE1	0.00406537840153172	No data	No data	No data	No data	0.03343619386863916	No data	No data	sarcoma antigen 1
RPL29	0.0073915970936940375	No data	No data	No data	No data	0.06079307976116211	No data	No data	ribosomal protein L29
YIPF6	0.04134674624285102	No data	No data	No data	No data	0.0547137717850459	No data	0.3263828469677391	Yip1 domain family member 6
LINC00520	0.01626151360612688	No data	No data	No data	No data	0.13374477547455663	No data	No data	long intergenic non-protein coding RNA 520
MRI1	0.03173212632322849	No data	No data	No data	No data	No data	No data	0.26098469141466896	methylthioribose-1-phosphate isomerase 1
YEATS4	0.024596222572447493	No data	No data	No data	No data	0.20229459232102337	No data	No data	YEATS domain containing 4
PTPRO	0.09999958940680712	No data	No data	No data	No data	0.8224586564759977	No data	No data	protein tyrosine phosphatase receptor type O
SEPTIN5	0.2676887419695444	No data	0.43880782710938815	No data	No data	0.030396539880581056	No data	No data	septin 5
DAZAP1	0.023438719848227756	No data	No data	No data	No data	0.19277457187817673	No data	No data	DAZ associated protein 1
EPS15L1	0.03977870104828042	No data	No data	No data	No data	0.32716471352133397	No data	No data	epidermal growth factor receptor pathway substrate 15 like 1
JPH4	0.011456975495225754	No data	No data	No data	No data	0.09422927362980127	No data	No data	junctophilin 4
ZCCHC3	0.045495280111686784	No data	No data	No data	No data	No data	No data	0.37418140592995275	zinc finger CCHC-type containing 3
SLC27A5	0.12043138257090358	No data	No data	No data	No data	0.8557424988354366	No data	0.5390395966724297	solute carrier family 27 member 5
ANKS4B	0.011087395640541052	No data	No data	No data	No data	0.09118961964174316	No data	No data	ankyrin repeat and sterile alpha motif domain containing 4B
SLC2A8	0.004832872566426951	No data	No data	No data	No data	0.03974854198383983	No data	No data	solute carrier family 2 member 8
SMC6	0.03329195863213943	No data	No data	No data	No data	0.2738137199409342	No data	No data	structural maintenance of chromosomes 6
AIF1	0.0852929161109714	No data	No data	No data	No data	0.7015018522343485	No data	No data	allograft inflammatory factor 1
H2AC18	0.0044349582562164215	No data	No data	No data	No data	0.03647584785669726	No data	No data	H2A clustered histone 18
CCDC50	0.009947857755263224	No data	No data	No data	No data	0.081817353178564	No data	No data	coiled-coil domain containing 50
COL5A2	0.012175602990446007	No data	No data	No data	No data	0.10013971193991425	No data	No data	collagen type V alpha 2 chain
MT1HL1	0.0036957985468470188	No data	No data	No data	No data	0.030396539880581056	No data	No data	metallothionein 1H like 1
DOCK2	0.05292782640186502	No data	No data	No data	No data	0.43531127728519986	No data	No data	dedicator of cytokinesis 2
FLRT2	0.004804538110901123	No data	No data	No data	No data	0.03951550184475537	No data	No data	fibronectin leucine rich transmembrane protein 2
CFAP251	0.0022174791281082107	No data	No data	No data	No data	0.01823792392834863	No data	No data	cilia and flagella associated protein 251
RNU6-1	0.0036957985468470188	No data	No data	No data	No data	0.030396539880581056	No data	No data	RNA, U6 small nuclear 1
ADCY2	0.02799464738165871	No data	No data	No data	No data	0.23024534611210135	No data	No data	adenylate cyclase 2
TEDC1	0.0014783194187388072	No data	No data	No data	No data	0.012158615952232422	No data	No data	tubulin epsilon and delta complex 1
SCYL1	0.07391597093694036	No data	No data	No data	No data	0.607930797611621	No data	No data	SCY1 like pseudokinase 1
RASL10B	0.004804538110901123	No data	No data	No data	No data	0.03951550184475537	No data	No data	RAS like family 10 member B
ABCC4	0.08559537035934583	No data	No data	No data	No data	0.605634241851357	No data	0.3934207269777006	ATP binding cassette subfamily C member 4
IL33	0.11623485909349109	No data	No data	No data	No data	0.9559875856770474	No data	No data	interleukin 33
NCOA1	0.2911000508694323	No data	0.43880782710938815	No data	No data	0.800593048820872	No data	No data	nuclear receptor coactivator 1
ZNF711	0.005728487747612879	No data	No data	No data	No data	0.04711463681490064	No data	No data	zinc finger protein 711
ISX	0.2710814316183078	No data	0.4063426338202676	No data	No data	0.7913147427583405	No data	No data	intestine specific homeobox
SERPINI1	0.009347513458746059	No data	No data	No data	No data	0.07687974926973311	No data	No data	serpin family I member 1
UROS	0.05333955805414837	No data	No data	No data	No data	0.05053076676855451	No data	0.42606492211278457	uroporphyrinogen III synthase
SHANK3	0.008923916235645108	No data	No data	No data	No data	0.07339582293498302	No data	No data	SH3 and multiple ankyrin repeat domains 3
ATP8A2	0.00869876793675632	No data	No data	No data	No data	0.07154406365766619	No data	No data	ATPase phospholipid transporting 8A2
ENSG00000251605	0.008848163301047747	No data	No data	No data	No data	0.07277278380869617	No data	No data	NADH dehydrogenase
LIPT1	0.035036911624018244	No data	No data	No data	No data	0.28816529580067196	No data	No data	lipoyltransferase 1
GRIA2	0.03932242391935093	No data	No data	0.06079307976116211	No data	0.07778643425106695	No data	No data	glutamate ionotropic receptor AMPA type subunit 2
SETDB2	0.0036957985468470188	No data	No data	No data	No data	0.030396539880581056	No data	No data	SET domain bifurcated histone lysine methyltransferase 2
PTGIR	0.0022174791281082107	No data	No data	No data	No data	0.01823792392834863	No data	No data	prostaglandin I2 receptor
GRK3	0.07785906743247052	No data	No data	No data	No data	0.6403612692296194	No data	No data	G protein-coupled receptor kinase 3
SEL1L3	0.00406537840153172	No data	No data	No data	No data	0.03343619386863916	No data	No data	SEL1L family member 3
CTDSP1	0.010848811312127931	No data	No data	No data	No data	0.08922735412278565	No data	No data	CTD small phosphatase 1
HEY1	0.4175318418523688	No data	0.6490927786999079	No data	No data	0.7543079331880882	No data	No data	hes related family bHLH transcription factor with YRPW motif 1
NEU1	0.09699875143371067	No data	No data	No data	No data	0.7977779034619552	No data	No data	neuraminidase 1
FTH1	0.09876039651651977	No data	No data	No data	No data	0.744284903989264	No data	0.2719274457716781	ferritin heavy chain 1
PITX2	0.08006157954544676	No data	No data	No data	No data	0.6584760951409669	No data	No data	paired like homeodomain 2
H3P27	0.0036957985468470188	No data	No data	No data	No data	0.030396539880581056	No data	No data	H3 histone pseudogene 27
GSPT1	0.019405611558786236	No data	No data	No data	No data	0.15960378742963097	No data	No data	G1 to S phase transition 1
TRIM74	0.005913277674955229	No data	No data	No data	No data	0.04863446380892969	No data	No data	tripartite motif containing 74
ESRRG	0.083608547731576	No data	No data	No data	No data	0.687648561810399	No data	No data	estrogen related receptor gamma
NCEH1	0.003128698792047492	No data	No data	No data	No data	0.025732359705571892	No data	No data	neutral cholesterol ester hydrolase 1
TNFSF12	0.05734597792914463	No data	No data	No data	No data	0.39587032225503854	No data	0.30311429568915427	TNF superfamily member 12
SFRP2	0.0250660435302571	No data	No data	No data	No data	0.2061586913241944	No data	No data	secreted frizzled related protein 2
HMGN5	0.005543697820270528	No data	No data	No data	No data	0.045594809820871586	No data	No data	high mobility group nucleosome binding domain 5
TSPAN18	0.017421583705553863	No data	No data	No data	No data	0.14328591160373902	No data	No data	tetraspanin 18
PLA2G2D	0.004322031078396096	No data	No data	No data	No data	0.03554706469367951	No data	No data	phospholipase A2 group IID
PALLD	0.0014783194187388072	No data	No data	No data	No data	0.012158615952232422	No data	No data	palladin, cytoskeletal associated protein
MFAP2	0.09711190743792278	No data	No data	No data	No data	0.798708568635168	No data	No data	microfibril associated protein 2
CHODL	0.06263922032688614	No data	No data	No data	No data	0.515183805237183	No data	No data	chondrolectin
KCNT2	0.00406537840153172	No data	No data	No data	No data	0.03343619386863916	No data	No data	potassium sodium-activated channel subfamily T member 2
RBM28	0.007893609729640757	No data	No data	No data	No data	0.06492194309494104	No data	No data	RNA binding motif protein 28
H2AZ2	0.08560906689488135	No data	No data	No data	No data	0.7041020724004595	No data	No data	H2A.Z variant histone 2
GCN1	0.00201215698661671	No data	No data	No data	No data	0.01654922726831635	No data	No data	GCN1 activator of EIF2AK4
PDCD10	0.08396694882787341	No data	No data	No data	No data	0.6905962747549106	No data	No data	programmed cell death 10
NAALADL2	0.0014783194187388072	No data	No data	No data	No data	0.012158615952232422	No data	No data	N-acetylated alpha-linked acidic dipeptidase like 2
HPR	0.034782687469695116	No data	No data	No data	No data	0.2860743986515071	No data	No data	haptoglobin-related protein
EGFL6	0.004619748183558772	No data	No data	No data	No data	0.037995674850726316	No data	No data	EGF like domain multiple 6
MRPL12	0.038066725032524285	No data	No data	No data	No data	0.31308436076998486	No data	No data	mitochondrial ribosomal protein L12
CHRNA4	0.011396472740241876	No data	No data	No data	No data	0.0937316614408681	No data	No data	cholinergic receptor nicotinic alpha 4 subunit
ADAM7	0.0014783194187388072	No data	No data	No data	No data	0.012158615952232422	No data	No data	ADAM metallopeptidase domain 7
POLE	0.5999599701332794	No data	0.8010754781028131	0.686334368642683	No data	0.6403285702934143	No data	No data	DNA polymerase epsilon, catalytic subunit
CASP10	0.11546675605789854	No data	No data	0.17721182750378753	No data	0.2544443692503639	No data	No data	caspase 10
SH3RF3	0.004506821005738447	No data	No data	No data	No data	0.03706689168770857	No data	No data	SH3 domain containing ring finger 3
TACR1	0.271685239735148	No data	No data	0.42555155832813474	No data	0.4270006226645767	No data	No data	tachykinin receptor 1
CDK19	0.0770485708496762	No data	No data	No data	No data	0.6336952425537337	No data	No data	cyclin dependent kinase 19
LINC01123	0.05654571776675938	No data	No data	No data	No data	0.4650670601728901	No data	No data	long intergenic non-protein coding RNA 1123
KCNMA1	0.08195388046236332	No data	No data	No data	No data	0.6740395517412153	No data	No data	potassium calcium-activated channel subfamily M alpha 1
FMN2	0.00406537840153172	No data	No data	No data	No data	0.03343619386863916	No data	No data	formin 2
EPHX1	0.041353787637415464	No data	No data	No data	No data	0.3401192027109185	No data	No data	epoxide hydrolase 1
RND3	0.0692931166241047	No data	No data	No data	No data	0.5699095760268824	No data	No data	Rho family GTPase 3
EMC2	0.011087395640541052	No data	No data	No data	No data	0.09118961964174316	No data	No data	ER membrane protein complex subunit 2
OBI1	0.07391597093694036	No data	No data	No data	No data	0.607930797611621	No data	No data	ORC ubiquitin ligase 1
ELOVL3	0.03612909998326899	No data	No data	No data	No data	0.2971481303892602	No data	No data	ELOVL fatty acid elongase 3
ICE1	0.0073915970936940375	No data	No data	No data	No data	0.06079307976116211	No data	No data	interactor of little elongation complex ELL subunit 1
LINC02598	0.045462251237463835	No data	No data	No data	No data	0.3739097559793933	No data	No data	long intergenic non-protein coding RNA 2598
BAMBI	0.07790413977070508	No data	No data	No data	No data	0.6407319720991865	No data	No data	BMP and activin membrane bound inhibitor
SRSF1	0.0863435848764071	No data	No data	No data	No data	0.7101432039273656	No data	No data	serine and arginine rich splicing factor 1
MOK	0.007761176948378739	No data	No data	No data	No data	0.06383273374922022	No data	No data	MOK protein kinase
SPINK1	0.11199630821271234	No data	No data	No data	No data	0.9211271139142189	No data	No data	serine peptidase inhibitor Kazal type 1
DLC1	0.10382780513673633	No data	No data	No data	No data	0.8539442774131926	No data	No data	DLC1 Rho GTPase activating protein
PYCARD	0.014829887235466738	No data	No data	No data	No data	0.12197019211503138	No data	No data	PYD and CARD domain containing
CHCHD4	0.019587732298289195	No data	No data	No data	No data	0.1611016613670796	No data	No data	coiled-coil-helix-coiled-coil-helix domain containing 4
TSPAN31	0.017259995180200046	No data	No data	No data	No data	0.1419569073322936	No data	No data	tetraspanin 31
STC1	0.09802812007320523	No data	No data	No data	No data	0.8062440697060298	No data	No data	stanniocalcin 1
CD200	0.02501820705116478	No data	No data	No data	No data	0.20576525444552127	No data	No data	CD200 molecule
SEL1L	0.010296905395798776	No data	No data	No data	No data	0.08468813750061889	No data	No data	SEL1L adaptor subunit of SYVN1 ubiquitin ligase
MT-RNR1	0.02143563157171271	No data	No data	No data	No data	0.17629993130737012	No data	No data	mitochondrially encoded 12S rRNA
CSF3R	0.6322324295683887	No data	0.6696948779523016	0.8599330281275129	No data	0.5677916244750965	No data	No data	colony stimulating factor 3 receptor
PPP1R2	0.006447115242833132	No data	No data	No data	No data	0.05302507512501362	No data	No data	protein phosphatase 1 regulatory inhibitor subunit 2
OR3A4P	0.025794505403763168	No data	No data	No data	No data	0.21215001366193398	No data	No data	olfactory receptor family 3 subfamily A member 4 pseudogene
COPS5	0.10771314635259646	No data	No data	No data	No data	0.8858997337835928	No data	No data	COP9 signalosome subunit 5
NMNAT1	0.014116991115004262	No data	No data	No data	No data	0.1161068921862958	No data	No data	nicotinamide nucleotide adenylyltransferase 1
MFSD2B	0.0036957985468470188	No data	No data	No data	No data	0.030396539880581056	No data	No data	MFSD2 lysolipid transporter B, sphingolipid
RAP2A	0.06440883260228826	No data	No data	No data	No data	0.5297381943416205	No data	No data	RAP2A, member of RAS oncogene family
ENTPD1	0.10655837859970409	No data	No data	No data	No data	0.8764022074415393	No data	No data	ectonucleoside triphosphate diphosphohydrolase 1
TMEM154	0.0073915970936940375	No data	No data	No data	No data	0.06079307976116211	No data	No data	transmembrane protein 154
OTOR	0.017850135588837683	No data	No data	No data	No data	0.14681058813737966	No data	No data	otoraplin
BLCAP	0.00867239661231802	No data	No data	No data	No data	0.07132716952644347	No data	No data	BLCAP apoptosis inducing factor
ZBTB20	0.11576202506343786	No data	No data	No data	No data	0.8546811723746899	No data	0.38967013169576886	zinc finger and BTB domain containing 20
ROCK2	0.12127682506543239	No data	No data	0.06079307976116211	No data	0.921464491834236	No data	No data	Rho associated coiled-coil containing protein kinase 2
OLFML2B	0.02052708109561282	No data	No data	No data	No data	0.1688274485867273	No data	No data	olfactomedin like 2B
HGS	0.0050997913503659014	No data	No data	No data	No data	0.04194384764188179	No data	No data	hepatocyte growth factor-regulated tyrosine kinase substrate
LEF1	0.5499909305332779	No data	0.7078836385121791	No data	No data	0.8927446531375935	No data	No data	lymphoid enhancer binding factor 1
NOL12	0.07870510988722962	No data	No data	No data	No data	0.647319647206874	No data	No data	nucleolar protein 12
NAA20	0.017370253170180983	No data	No data	No data	No data	0.14286373743873093	No data	No data	N-alpha-acetyltransferase 20, NatB catalytic subunit
LINC01612	0.07444980850481825	No data	No data	No data	No data	0.6123214089277049	No data	No data	long intergenic non-protein coding RNA 1612
ZW10	0.011826555349910457	No data	No data	No data	No data	0.09726892761785938	No data	No data	zw10 kinetochore protein
USF2	0.09297318259207167	No data	No data	No data	No data	0.7646691281091169	No data	No data	upstream transcription factor 2, c-fos interacting
ANGPTL8	0.11475223036742647	No data	No data	No data	No data	0.9437935273081557	No data	No data	angiopoietin like 8
ARHGEF28	0.0073915970936940375	No data	No data	No data	No data	0.06079307976116211	No data	No data	Rho guanine nucleotide exchange factor 28
CRIPTOP4	0.013428068053544163	No data	No data	No data	No data	0.11044076156611114	No data	No data	CRIPTO pseudogene 4
SLC22A6	0.008315546730405791	No data	No data	No data	No data	0.06839221473130737	No data	No data	solute carrier family 22 member 6
TJAP1	0.0022174791281082107	No data	No data	No data	No data	0.01823792392834863	No data	No data	tight junction associated protein 1
NRXN3	0.011826555349910457	No data	No data	No data	No data	0.09726892761785938	No data	No data	neurexin 3
ARSL	0.005543697820270526	No data	No data	No data	No data	0.04559480982087158	No data	No data	arylsulfatase L
CYP2D7	0.0018478992734235094	No data	No data	No data	No data	0.015198269940290528	No data	No data	cytochrome P450 family 2 subfamily D member 7 (gene/pseudogene)
ABCD2	0.0014783194187388072	No data	No data	No data	No data	0.012158615952232422	No data	No data	ATP binding cassette subfamily D member 2
OLFM2	0.09250932810398622	No data	No data	No data	No data	0.7608541010541644	No data	No data	olfactomedin 2
MRTFB	0.007925434661571938	No data	No data	No data	No data	0.06518369107724604	No data	No data	myocardin related transcription factor B
MYH6	0.005181920206962501	No data	No data	No data	No data	0.0426193263058947	No data	No data	myosin heavy chain 6
IFIT1	0.06099455345737996	No data	No data	No data	No data	0.5016570446587784	No data	No data	interferon induced protein with tetratricopeptide repeats 1
MIXL1	0.018620254367581246	No data	No data	No data	No data	0.1531445227050075	No data	No data	Mix paired-like homeobox
RHPN1	0.10294225536428998	No data	No data	No data	No data	0.7525418805747923	No data	0.37647634469093666	rhophilin Rho GTPase binding protein 1
METTL9	0.013304874768649264	No data	No data	No data	No data	0.1094275435700918	No data	No data	methyltransferase 9, His-X-His N1(pi)-histidine
MEX3A	0.032098421023649334	No data	No data	No data	No data	0.2639973262561665	No data	No data	mex-3 RNA binding family member A
CBX6	0.10714582161700965	No data	No data	No data	No data	0.816230702692403	No data	0.26001200213849035	chromobox 6
MIIP	0.05026286023711945	No data	No data	No data	No data	0.41339294237590235	No data	No data	migration and invasion inhibitory protein
PPIH	0.0036957985468470188	No data	No data	No data	No data	0.030396539880581056	No data	No data	peptidylprolyl isomerase H
CLCNKB	0.04429886799321583	No data	No data	No data	No data	No data	No data	0.36434137049194476	chloride voltage-gated channel Kb
CNOT9	0.3233823728491141	No data	0.5319394479101685	No data	No data	No data	No data	No data	CCR4-NOT transcription complex subunit 9
DDC	0.009456110328893104	No data	No data	No data	No data	0.0777729172962066	No data	No data	dopa decarboxylase
DDX27	0.07575697934788055	No data	No data	No data	No data	0.6230723928242091	No data	No data	DEAD-box helicase 27
U2AF1	0.4030755955422715	No data	0.6612513946521403	No data	No data	0.03554706469367951	No data	No data	U2 small nuclear RNA auxiliary factor 1
CYC1	0.013099552627157764	No data	No data	No data	No data	0.10773884691005951	No data	No data	cytochrome c1
PDLIM4	0.003326218692162316	No data	No data	No data	No data	0.02735688589252295	No data	No data	PDZ and LIM domain 4
ADD2	0.0652361103200469	No data	No data	No data	No data	0.012158615952232422	No data	0.5335025854933116	adducin 2
IQGAP3	0.0993004118946996	No data	No data	No data	No data	0.8167081868924994	No data	No data	IQ motif containing GTPase activating protein 3
SERTAD4-AS1	0.0051741179655858255	No data	No data	No data	No data	0.04255515583281348	No data	No data	SERTAD4 antisense RNA 1
OTP	0.0022174791281082107	No data	No data	No data	No data	0.01823792392834863	No data	No data	orthopedia homeobox
OPN5	0.004619748183558772	No data	No data	No data	No data	0.037995674850726316	No data	No data	opsin 5
RB1-DT	0.056422524481864474	No data	No data	No data	No data	0.46405384217687073	No data	No data	RB1 divergent transcript
ATP5MG	0.03818129478747654	No data	No data	No data	No data	No data	No data	0.31402665350628284	ATP synthase membrane subunit g
MLYCD	0.008315546730405791	No data	No data	No data	No data	0.06839221473130737	No data	No data	malonyl-CoA decarboxylase
RPS15	0.015337563969415128	No data	No data	No data	No data	0.12614564050441138	No data	No data	ribosomal protein S15
SUSD4	0.0018478992734235094	No data	No data	No data	No data	0.015198269940290528	No data	No data	sushi domain containing 4
MIR650	0.0014783194187388072	No data	No data	No data	No data	0.012158615952232422	No data	No data	microRNA 650
FKBP1A	0.6006806192629599	No data	No data	0.9684464483721398	No data	0.3925511754568579	No data	No data	FKBP prolyl isomerase 1A
GOPC	0.5070430284132617	No data	0.8332873668929289	No data	No data	0.015198269940290528	No data	No data	golgi associated PDZ and coiled-coil motif containing
EEF1D	0.021476696000011005	No data	No data	No data	No data	0.17663767063937658	No data	No data	eukaryotic translation elongation factor 1 delta
OR2A12	0.1847899273423509	No data	No data	No data	0.607930797611621	No data	No data	No data	olfactory receptor family 2 subfamily A member 12
ZKSCAN1	0.07966690686467202	No data	No data	No data	No data	0.6552300621851991	No data	No data	zinc finger with KRAB and SCAN domains 1
TACC2	0.0750041782868453	No data	No data	No data	No data	0.6168808899097921	No data	No data	transforming acidic coiled-coil containing protein 2
NISCH	0.01308928652008319	No data	No data	No data	No data	0.1076544120770579	No data	No data	nischarin
ANXA3	0.09242686096092781	No data	No data	No data	No data	0.7601758401124388	No data	No data	annexin A3
RBM8A	0.09801787545596574	No data	No data	No data	No data	0.8061598116187629	No data	No data	RNA binding motif protein 8A
SPCS1	0.0073915970936940375	No data	No data	No data	No data	0.06079307976116211	No data	No data	signal peptidase complex subunit 1
LIMS1	0.007833039697900763	No data	No data	No data	No data	0.0644237775802315	No data	No data	LIM zinc finger domain containing 1
FOXA1	0.4437615157320952	No data	0.6757741859284179	No data	No data	0.924331865850008	No data	0.35834480865217005	forkhead box A1
LINC01187	0.0051741179655858255	No data	No data	No data	No data	0.04255515583281348	No data	No data	long intergenic non-protein coding RNA 1187
NKD2	0.023151508708157176	No data	No data	No data	No data	0.19041236929525984	No data	No data	NKD inhibitor of WNT signaling pathway 2
L1CAM-AS1	0.0022174791281082107	No data	No data	No data	No data	0.01823792392834863	No data	No data	L1CAM antisense RNA 1
THG1L	0.0029566388374776143	No data	No data	No data	No data	0.024317231904464845	No data	No data	tRNA-histidine guanylyltransferase 1 like
CEACAM20	0.0035110086195046675	No data	No data	No data	No data	0.028876712886552	No data	No data	CEA cell adhesion molecule 20
PRPS2	0.004619748183558772	No data	No data	No data	No data	0.037995674850726316	No data	No data	phosphoribosyl pyrophosphate synthetase 2
OSTM1	0.0030182354799250647	No data	No data	No data	No data	0.024823840902474525	No data	No data	osteoclastogenesis associated transmembrane protein 1
ANXA13	0.005358907892928176	No data	No data	No data	No data	0.044074982826842524	No data	No data	annexin A13
POLR2G	0.0106972835717072	No data	No data	No data	No data	0.08798109598768183	No data	No data	RNA polymerase II subunit G
ZSWIM1	0.0036957985468470188	No data	No data	No data	No data	0.030396539880581056	No data	No data	zinc finger SWIM-type containing 1
CALB1	0.0022174791281082107	No data	No data	No data	No data	0.01823792392834863	No data	No data	calbindin 1
NPR2	0.002771848910135263	No data	No data	No data	No data	0.02279740491043579	No data	No data	natriuretic peptide receptor 2
TMX1	0.014261059981575185	No data	No data	No data	No data	0.11729180391586212	No data	No data	thioredoxin related transmembrane protein 1
FBXL18	0.07909152615751665	No data	No data	No data	No data	0.6504977743210549	No data	No data	F-box and leucine rich repeat protein 18
LMBR1L	0.030992966613859096	No data	No data	No data	No data	No data	No data	0.25490538343855274	limb development membrane protein 1 like
MSC-AS1	0.0036957985468470188	No data	No data	No data	No data	0.030396539880581056	No data	No data	MSC antisense RNA 1
HBD	0.0036957985468470188	No data	No data	No data	No data	0.030396539880581056	No data	No data	hemoglobin subunit delta
C14orf180	0.0036957985468470188	No data	No data	No data	No data	0.030396539880581056	No data	No data	chromosome 14 open reading frame 180
MYL6B	0.09294420039966522	No data	No data	No data	No data	0.7644307605801127	No data	No data	myosin light chain 6B
ANXA2P2	0.07639119662937653	No data	No data	No data	No data	0.6282885891740868	No data	No data	annexin A2 pseudogene 2
METTL16	0.09226414988467367	No data	No data	No data	No data	0.758837603286032	No data	No data	methyltransferase 16, RNA N6-adenosine
LINC02875	0.01626151360612688	No data	No data	No data	No data	0.13374477547455663	No data	No data	long intergenic non-protein coding RNA 2875
JAG2	0.02796350569290811	No data	No data	No data	No data	0.22998921754555277	No data	No data	jagged canonical Notch ligand 2
CEP152	0.004619748183558772	No data	No data	No data	No data	0.037995674850726316	No data	No data	centrosomal protein 152
ABHD18	0.007761176948378739	No data	No data	No data	No data	0.06383273374922022	No data	No data	abhydrolase domain containing 18
DSPP	0.5363185399359032	No data	0.8647184898830228	No data	No data	0.06630329696284744	No data	0.3202275476419214	dentin sialophosphoprotein
PSTK	0.07444980850481825	No data	No data	No data	No data	0.6123214089277049	No data	No data	phosphoseryl-tRNA kinase
HOXA1	0.057483357767563414	No data	No data	No data	No data	0.4727787931899354	No data	No data	homeobox A1
ADRA1B	0.5239643415783857	No data	No data	0.8579547448803718	No data	0.07853621556812128	No data	No data	adrenoceptor alpha 1B
MNS1	0.02808806895603734	No data	No data	No data	No data	0.231013703092416	No data	No data	meiosis specific nuclear structural 1
GAPVD1	0.051655498810018796	No data	No data	No data	No data	No data	No data	0.42484686590116716	GTPase activating protein and VPS9 domains 1
TSHR	0.526643197352471	No data	0.8512297689057718	No data	No data	0.30116602175097007	No data	No data	thyroid stimulating hormone receptor
CDC37L1	0.07945413472023968	No data	No data	No data	No data	0.6534800920794874	No data	No data	cell division cycle 37 like 1, HSP90 cochaperone
UBE2A	0.04897370978745042	No data	No data	No data	No data	0.402790169373336	No data	No data	ubiquitin conjugating enzyme E2 A
FABP5P3	0.01847899273423509	No data	No data	No data	No data	0.15198269940290526	No data	No data	fatty acid binding protein 5 pseudogene 3
ENPP1	0.019788941664625866	No data	No data	No data	No data	0.16275653201294224	No data	No data	ectonucleotide pyrophosphatase/phosphodiesterase 1
CIAO2A	0.02779035185087466	No data	No data	No data	No data	0.2285650929353692	No data	No data	cytosolic iron-sulfur assembly component 2A
RBM22	0.003326218692162316	No data	No data	No data	No data	0.02735688589252295	No data	No data	RNA binding motif protein 22
H3P8	0.02209166147903327	No data	No data	No data	No data	0.1816955282231532	No data	No data	H3 histone pseudogene 8
PRPF6	0.07728469131239145	No data	No data	No data	No data	0.635637243712771	No data	No data	pre-mRNA processing factor 6
CACNB4	0.03309587598701505	No data	No data	No data	No data	0.03343619386863916	No data	0.2638419661634435	calcium voltage-gated channel auxiliary subunit beta 4
KLF3	0.019164358042533722	No data	No data	No data	No data	0.15761956885409303	No data	No data	KLF transcription factor 3
NDRG2	0.11248802275652423	No data	No data	No data	No data	0.9251712793500193	No data	No data	NDRG family member 2
SH3KBP1	0.12126404201488566	No data	No data	No data	0.3606026463949073	0.3833763592438285	No data	No data	SH3 domain containing kinase binding protein 1
TYRP1	0.018508611960700725	No data	No data	No data	No data	0.1522263062951864	No data	No data	tyrosinase related protein 1
FEZF1	0.09665014130821607	No data	No data	No data	No data	0.7949107175350031	No data	No data	FEZ family zinc finger 1
DUOX2	0.08854439009193785	No data	No data	No data	No data	0.663468964769756	No data	0.2591001059420729	dual oxidase 2
ZNF780B	0.0014783194187388072	No data	No data	No data	No data	0.012158615952232422	No data	No data	zinc finger protein 780B
GSTM4	0.005861947139582353	No data	No data	No data	No data	0.04821228964392161	No data	No data	glutathione S-transferase mu 4
TMEM26	0.0022174791281082107	No data	No data	No data	No data	0.01823792392834863	No data	No data	transmembrane protein 26
TGFB1I1	0.08829811239456882	No data	No data	No data	No data	0.7262184506975612	No data	No data	transforming growth factor beta 1 induced transcript 1
SHTN1	0.2676887419695444	No data	0.43880782710938815	No data	No data	0.030396539880581056	No data	No data	shootin 1
MBD5	0.03046077162311312	No data	No data	No data	No data	No data	No data	0.25052828169574903	methyl-CpG binding domain protein 5
FBLN5	0.08740786617500958	No data	No data	No data	No data	0.7188965135374702	No data	No data	fibulin 5
UBE2Z	0.02544721557217365	No data	No data	No data	No data	0.20929368665108083	No data	No data	ubiquitin conjugating enzyme E2 Z
XRCC6P5	0.00914769780979163	No data	No data	No data	No data	0.07523634142019296	No data	No data	X-ray repair cross complementing 6 pseudogene 5
IFT43	0.04854246601356216	No data	No data	No data	No data	No data	No data	0.39924335306149183	intraflagellar transport 43
OR1D2	0.1847899273423509	No data	No data	No data	0.607930797611621	No data	No data	No data	olfactory receptor family 1 subfamily D member 2
SERPINF2	0.04027260810987954	No data	No data	No data	No data	0.3312269115835109	No data	No data	serpin family F member 2
HDAC6	0.12330172303761779	No data	No data	0.08982177534711701	No data	0.9018326393890985	No data	No data	histone deacetylase 6
PI15	0.09489504358555997	No data	No data	No data	No data	0.7804757051162264	No data	No data	peptidase inhibitor 15
P3H1	0.009342362760004788	No data	No data	No data	No data	0.07683738672812881	No data	No data	prolyl 3-hydroxylase 1
IRF6	0.008841787379048506	No data	No data	No data	No data	0.0727203442709701	No data	No data	interferon regulatory factor 6
FTMT	0.0022174791281082107	No data	No data	No data	No data	0.01823792392834863	No data	No data	ferritin mitochondrial
P2RY8	0.3468506936215926	No data	0.5699351227608948	No data	No data	0.012158615952232422	No data	No data	P2Y receptor family member 8
DKC1	0.09415268523849782	No data	No data	No data	No data	0.7112212779575925	No data	0.25259524640762854	dyskerin pseudouridine synthase 1
CAMK2B	0.007486661245204601	No data	No data	No data	No data	0.06157494631475705	No data	No data	calcium/calmodulin dependent protein kinase II beta
CTNNBIP1	0.07824401819726273	No data	No data	No data	No data	0.6435273431175075	No data	No data	catenin beta interacting protein 1
SERPINA9	0.0029566388374776143	No data	No data	No data	No data	0.024317231904464845	No data	No data	serpin family A member 9
MTIF2	0.014967984114730425	No data	No data	No data	No data	0.12310598651635328	No data	No data	mitochondrial translational initiation factor 2
SMARCD1	0.2690354140250076	No data	0.43880782710938815	No data	No data	0.07470000536559396	No data	No data	SWI/SNF related, matrix associated, actin dependent regulator of chromatin, subfamily d, member 1
LINC00994	0.0014783194187388072	No data	No data	No data	No data	0.012158615952232422	No data	No data	long intergenic non-protein coding RNA 994
MAP3K13	0.5366020765214795	No data	0.8596732522059333	No data	No data	0.45992835623641193	No data	No data	mitogen-activated protein kinase kinase kinase 13
MAFF	0.08076417580030747	No data	No data	No data	No data	0.6642546825856319	No data	No data	MAF bZIP transcription factor F
SNRPB	0.06317824312727531	No data	No data	No data	No data	0.5196170631220182	No data	No data	small nuclear ribonucleoprotein polypeptides B and B1
PCAT1	0.05138584076287898	No data	No data	No data	No data	0.4226290308433019	No data	No data	prostate cancer associated transcript 1
TMSB4X	0.22078592253336926	No data	0.3588480402568597	No data	No data	0.08656074701220753	No data	No data	thymosin beta 4 X-linked
ZNF529	0.07631823999239092	No data	No data	No data	No data	0.6276885485339987	No data	No data	zinc finger protein 529
PRR13	0.009609076221802246	No data	No data	No data	No data	0.07903100368951074	No data	No data	proline rich 13
PAX7	0.26906693233295975	No data	0.43880782710938815	No data	No data	0.07573690983156411	No data	No data	paired box 7
CLCN3	0.024831249147699144	No data	No data	No data	No data	0.20422759667098395	No data	No data	chloride voltage-gated channel 3
YY1AP1	0.07268516886732503	No data	No data	No data	No data	0.597807917882129	No data	No data	YY1 associated protein 1
IKZF4	0.0014783194187388072	No data	No data	No data	No data	0.012158615952232422	No data	No data	IKAROS family zinc finger 4
DDX39A	0.0763940471618284	No data	No data	No data	No data	0.6283120337212547	No data	No data	DExD-box helicase 39A
SOCS2	0.11979797084004504	No data	No data	No data	No data	0.9226759548478226	No data	0.2504674886159879	suppressor of cytokine signaling 2
TMEM37	0.050314601416775295	No data	No data	No data	No data	0.030396539880581056	No data	0.4062193589640851	transmembrane protein 37
RGS19	0.0014783194187388072	No data	No data	No data	No data	0.012158615952232422	No data	No data	regulator of G protein signaling 19
GUCY1B2	0.0831554673040579	No data	No data	0.13678442946261474	No data	No data	No data	No data	guanylate cyclase 1 soluble subunit beta 2 (pseudogene)
ZNF540	0.0044349582562164215	No data	No data	No data	No data	0.03647584785669726	No data	No data	zinc finger protein 540
RHBG	0.010717815785856354	No data	No data	No data	No data	0.08814996565368506	No data	No data	Rh family B glycoprotein
OSBPL8	0.04908177080723825	No data	No data	No data	No data	0.3389343002884112	No data	0.2589785197825506	oxysterol binding protein like 8
MAGI2	0.10068885009221774	No data	No data	No data	No data	0.8281275639249914	No data	No data	membrane associated guanylate kinase, WW and PDZ domain containing 2
ACR	0.012175602990446007	No data	No data	No data	No data	0.10013971193991425	No data	No data	acrosin
LIPH	0.017470842163396786	No data	No data	No data	No data	0.14369104371775962	No data	No data	lipase H
UQCRC2	0.014916653579357548	No data	No data	No data	No data	0.1226838123513452	No data	No data	ubiquinol-cytochrome c reductase core protein 2
PSG1	0.0014783194187388072	No data	No data	No data	No data	0.012158615952232422	No data	No data	pregnancy specific beta-1-glycoprotein 1
SRP9	0.00811022458891429	No data	No data	No data	No data	0.0667035180712751	No data	No data	signal recognition particle 9
H3C9P	0.008384945614229918	No data	No data	No data	No data	0.06896299420239828	No data	No data	H3 clustered histone 9, pseudogene
MMAA	0.03491790467061063	No data	No data	No data	No data	No data	No data	0.2871865087917298	metabolism of cobalamin associated A
GGPS1	0.0699975519839199	No data	No data	No data	No data	0.5757032894115531	No data	No data	geranylgeranyl diphosphate synthase 1
GLIPR1	0.01626151360612688	No data	No data	No data	No data	0.13374477547455663	No data	No data	GLI pathogenesis related 1
OR51A7	0.1847899273423509	No data	No data	No data	0.607930797611621	No data	No data	No data	olfactory receptor family 51 subfamily A member 7
COL4A3	0.006059672361838668	No data	No data	No data	No data	0.0498385045275327	No data	No data	collagen type IV alpha 3 chain
USP46	0.031188433292559	No data	No data	No data	No data	0.2565130226589034	No data	No data	ubiquitin specific peptidase 46
SERPINB3	0.0970966740681255	No data	No data	No data	No data	0.7985832799521704	No data	No data	serpin family B member 3
GLMP	0.07151625597844981	No data	No data	No data	No data	0.07554891117652417	No data	0.569306825372906	glycosylated lysosomal membrane protein
NRAS	0.5729627057461427	No data	0.6672700650561423	No data	0.865457038266544	0.9007390014233977	No data	No data	NRAS proto-oncogene, GTPase
CYTL1	0.0036957985468470188	No data	No data	No data	No data	0.030396539880581056	No data	No data	cytokine like 1
APLF	0.00813075680306344	No data	No data	No data	No data	0.06687238773727831	No data	No data	aprataxin and PNKP like factor
IL1RAPL1	0.007925434661571938	No data	No data	No data	No data	0.06518369107724604	No data	No data	interleukin 1 receptor accessory protein like 1
SST	0.03831382975860777	No data	No data	No data	No data	0.31511670332487995	No data	No data	somatostatin
RNASET2	0.0022174791281082107	No data	No data	No data	No data	0.01823792392834863	No data	No data	ribonuclease T2
GDF10	0.02706378406889235	No data	No data	No data	No data	0.22258934878129133	No data	No data	growth differentiation factor 10
HHLA2	0.10913912626877686	No data	No data	No data	No data	0.897627877198786	No data	No data	HHLA2 member of B7 family
POLR1G	0.004989328038243475	No data	No data	No data	No data	0.04103532883878443	No data	No data	RNA polymerase I subunit G
MMS22L	0.07391597093694036	No data	No data	No data	No data	0.607930797611621	No data	No data	MMS22 like, DNA repair protein
ALKBH3	0.07879938549105431	No data	No data	No data	No data	0.6480950282551369	No data	No data	alkB homolog 3, alpha-ketoglutarate dependent dioxygenase
FBN2	0.012699174451249337	No data	No data	No data	No data	0.10444588842299656	No data	No data	fibrillin 2
SLC22A12	0.04582790198090303	No data	No data	0.06079307976116211	No data	0.2918067828535781	No data	No data	solute carrier family 22 member 12
RNMT	0.016546500738517086	No data	No data	No data	No data	0.13608868643868147	No data	No data	RNA guanine-7 methyltransferase
ABCB9	0.019800856681157376	No data	No data	No data	No data	0.1628545285001931	No data	No data	ATP binding cassette subfamily B member 9
OR5B17	0.1847899273423509	No data	No data	No data	0.607930797611621	No data	No data	No data	olfactory receptor family 5 subfamily B member 17
SMC4	0.1058975000472806	No data	No data	No data	No data	0.8709667322606481	No data	No data	structural maintenance of chromosomes 4
NCF2	0.0805412763371727	No data	No data	No data	No data	0.6624214191285863	No data	No data	neutrophil cytosolic factor 2
CT47A1	0.0073915970936940375	No data	No data	No data	No data	0.06079307976116211	No data	No data	cancer/testis antigen family 47 member A1
ABHD4	0.0036957985468470188	No data	No data	No data	No data	0.030396539880581056	No data	No data	abhydrolase domain containing 4, N-acyl phospholipase B
RBM43	0.026186375281543054	No data	No data	No data	No data	0.21537299462719703	No data	No data	RNA binding motif protein 43
STK3	0.009846054573964131	No data	No data	No data	No data	0.0809800606635356	No data	No data	serine/threonine kinase 3
DIAPH2	0.0014783194187388072	No data	No data	No data	No data	0.012158615952232422	No data	No data	diaphanous related formin 2
SNRPF	0.0073915970936940375	No data	No data	No data	No data	0.06079307976116211	No data	No data	small nuclear ribonucleoprotein polypeptide F
POLQ	0.5398945710519019	No data	0.8573090768818881	No data	No data	0.6155299325817664	No data	No data	DNA polymerase theta
H3P9	0.03227626233989584	No data	No data	No data	No data	0.2654600035620802	No data	No data	H3 histone pseudogene 9
PTPN4	0.006185329512431467	No data	No data	No data	No data	0.050871986883472456	No data	No data	protein tyrosine phosphatase non-receptor type 4
H3P47	0.09436437212415585	No data	No data	No data	No data	0.7761111338238278	No data	No data	H3 histone pseudogene 47
SLC22A15	0.003942185116636819	No data	No data	No data	No data	0.032422975872619796	No data	No data	solute carrier family 22 member 15
PROM2	0.047091865083924704	No data	No data	No data	No data	No data	No data	0.3873127111583638	prominin 2
SLC22A16	0.006652437384324632	No data	No data	No data	No data	0.0547137717850459	No data	No data	solute carrier family 22 member 16
NLRP7	0.039507213846693284	No data	No data	No data	No data	0.10283318311266573	No data	0.2992235385844399	NLR family pyrin domain containing 7
SLITRK6	0.031085772221813256	No data	No data	No data	No data	0.2556686743288873	No data	No data	SLIT and NTRK like family member 6
ABCB7	0.012967734004066296	No data	No data	No data	No data	0.10665468878211679	No data	No data	ATP binding cassette subfamily B member 7
ZNF699	0.0022174791281082107	No data	No data	No data	No data	0.01823792392834863	No data	No data	zinc finger protein 699
MAP7	0.012565715059279862	No data	No data	No data	No data	0.10334823559397559	No data	No data	microtubule associated protein 7
PRKRA	0.08044521503637009	No data	No data	No data	No data	0.6616313514006477	No data	No data	protein activator of interferon induced protein kinase EIF2AK2
TPRXL	0.0036957985468470188	No data	No data	No data	No data	0.030396539880581056	No data	No data	tetrapeptide repeat homeobox like (pseudogene)
AMH	0.06256332559872933	No data	No data	No data	No data	0.08848182230940133	No data	0.4924391443353534	anti-Mullerian hormone
COLEC10	0.08311190447418566	No data	No data	No data	No data	0.6835638595766784	No data	No data	collectin subfamily member 10
MAGEA2	0.0022174791281082107	No data	No data	No data	No data	0.01823792392834863	No data	No data	MAGE family member A2
HOXC10	0.07560741473854735	No data	No data	No data	No data	0.621842280696967	No data	No data	homeobox C10
KLHL31	0.008644062156792191	No data	No data	No data	No data	0.07109412938735903	No data	No data	kelch like family member 31
NHLRC1	0.0022174791281082107	No data	No data	No data	No data	0.01823792392834863	No data	No data	NHL repeat containing E3 ubiquitin protein ligase 1
TRA2B	0.025912251366536864	No data	No data	No data	No data	0.2131184295016668	No data	No data	transformer 2 beta homolog
DENND5B	0.05572047674956966	No data	No data	No data	No data	0.012158615952232422	No data	0.45524011213399734	DENN domain containing 5B
CTNNA2	0.3370647130144325	No data	0.4229758437186356	No data	0.43366031770884383	0.13070512148649854	No data	No data	catenin alpha 2
RNF146	0.07847412247805167	No data	No data	No data	No data	0.6454198634643377	No data	No data	ring finger protein 146
NOX3	0.0014783194187388072	No data	No data	No data	No data	0.012158615952232422	No data	No data	NADPH oxidase 3
PRPF38A	0.0036957985468470188	No data	No data	No data	No data	0.030396539880581056	No data	No data	pre-mRNA processing factor 38A
FAT2	0.013786355190446832	No data	No data	No data	No data	0.11338753723786747	No data	No data	FAT atypical cadherin 2
USP33	0.04919589115811551	No data	No data	No data	No data	0.32541934213359924	No data	0.31679273863541574	ubiquitin specific peptidase 33
IRX3	0.0014783194187388072	No data	No data	No data	No data	0.012158615952232422	No data	No data	iroquois homeobox 3
PARP2	0.3148437832405717	No data	No data	0.4882387449774148	No data	0.5931074277659025	No data	No data	poly(ADP-ribose) polymerase 2
TMEM43	0.014967984114730425	No data	No data	No data	No data	0.12310598651635328	No data	No data	transmembrane protein 43
MIAT	0.0915748874885032	No data	No data	No data	No data	0.7531686817666882	No data	No data	myocardial infarction associated transcript
PRDM6	0.0014783194187388072	No data	No data	No data	No data	0.012158615952232422	No data	No data	PR/SET domain 6
FOXF2	0.04987088141289713	No data	No data	No data	No data	0.4101690653675136	No data	No data	forkhead box F2
MUC12	0.015132241827923625	No data	No data	No data	No data	0.1244569438443791	No data	No data	mucin 12, cell surface associated
ING1	0.059955682751163496	No data	No data	No data	No data	0.4931127275235233	No data	No data	inhibitor of growth family member 1
FIRRE	0.010717815785856354	No data	No data	No data	No data	0.08814996565368506	No data	No data	firre intergenic repeating RNA element
CD1D	0.09125748611829096	No data	No data	No data	No data	0.6856311668181242	No data	0.2597080367396845	CD1d molecule
SMYD3	0.11271178712410122	No data	No data	No data	No data	0.9270116563177276	No data	No data	SET and MYND domain containing 3
ZNF667-AS1	0.022913950990451508	No data	No data	No data	No data	0.18845854725960254	No data	No data	ZNF667 antisense RNA 1 (head to head)
ZNF263	0.07857541357056311	No data	No data	No data	No data	0.64625294424351	No data	No data	zinc finger protein 263
DPH6	0.030867309463266292	No data	No data	No data	No data	No data	No data	0.2538719010826129	diphthamine biosynthesis 6
RNASEK-C17orf49	0.0014783194187388072	No data	No data	No data	No data	0.012158615952232422	No data	No data	RNASEK-C17orf49 readthrough
PAK6	0.0402075656098651	No data	No data	No data	No data	0.3306919617152859	No data	No data	p21 (RAC1) activated kinase 6
ACOD1	0.031124440061169767	No data	No data	No data	No data	0.2559867026267498	No data	No data	aconitate decarboxylase 1
S1PR4	0.0667785626544128	No data	No data	No data	No data	0.5492283243155789	No data	No data	sphingosine-1-phosphate receptor 4
ZC3H12D	0.07433122778523725	No data	No data	No data	No data	0.6113461275301604	No data	No data	zinc finger CCCH-type containing 12D
JCHAIN	0.039304411125351026	No data	No data	No data	No data	0.3232638589767647	No data	No data	joining chain of multimeric IgA and IgM
SLC9B2	0.0036957985468470188	No data	No data	No data	No data	0.030396539880581056	No data	No data	solute carrier family 9 member B2
DEPDC1	0.10923502291986088	No data	No data	No data	No data	0.8984165907453013	No data	No data	DEP domain containing 1
HOXC9	0.004619748183558772	No data	No data	No data	No data	0.037995674850726316	No data	No data	homeobox C9
NFIX	0.07022017239009334	No data	No data	No data	No data	0.57753425773104	No data	No data	nuclear factor I X
RRP8	0.007022017239009335	No data	No data	No data	No data	0.057753425773104	No data	No data	ribosomal RNA processing 8
LAMB2	0.07093220151391019	No data	No data	No data	No data	0.5833904269415341	No data	No data	laminin subunit beta 2
TRPM7	0.02346975415543093	No data	No data	No data	No data	0.19302981727226687	No data	No data	transient receptor potential cation channel subfamily M member 7
CANT1	0.258397915067054	No data	0.4232296004205904	No data	No data	0.03630697819069404	No data	No data	calcium activated nucleotidase 1
PSME3	0.02801945763305172	No data	No data	No data	No data	0.23044940101021213	No data	No data	proteasome activator subunit 3
PADI4	0.09910883430558655	No data	No data	No data	No data	0.6940773909275013	No data	0.4842205721197846	peptidyl arginine deiminase 4
FZD5	0.003326218692162316	No data	No data	No data	No data	0.02735688589252295	No data	No data	frizzled class receptor 5
MIR4660	0.0036957985468470188	No data	No data	No data	No data	0.030396539880581056	No data	No data	microRNA 4660
FOSL1	0.09055309018827723	No data	No data	No data	No data	0.7447647869135215	No data	No data	FOS like 1, AP-1 transcription factor subunit
TWF2	0.0018478992734235094	No data	No data	No data	No data	0.015198269940290528	No data	No data	twinfilin actin binding protein 2
NOP2	0.08109935885159389	No data	No data	No data	No data	0.6670114359250189	No data	No data	NOP2 nucleolar protein
FAM163A	0.00201215698661671	No data	No data	No data	No data	0.01654922726831635	No data	No data	family with sequence similarity 163 member A
CKMT1A	0.0014783194187388072	No data	No data	No data	No data	0.012158615952232422	No data	No data	creatine kinase, mitochondrial 1A
SLC26A8	0.004599215969409622	No data	No data	No data	No data	0.03782680518472309	No data	No data	solute carrier family 26 member 8
PIK3IP1	0.0388289355277535	No data	No data	No data	No data	0.31935325270820963	No data	No data	phosphoinositide-3-kinase interacting protein 1
MLC1	0.017512971258230384	No data	No data	No data	No data	0.14403753952780174	No data	No data	modulator of VRAC current 1
ASXL2	0.28796943649536744	No data	0.43880782710938815	No data	No data	0.6976005902593352	No data	No data	ASXL transcriptional regulator 2
PCBP1-AS1	0.05894798682220994	No data	No data	No data	No data	0.4848248110952678	No data	No data	PCBP1 antisense RNA 1
RBP4	0.11385856686110363	No data	No data	No data	No data	0.9364434842618601	No data	No data	retinol binding protein 4
HNRNPF	0.008656997451706156	No data	No data	No data	No data	0.07120051727694106	No data	No data	heterogeneous nuclear ribonucleoprotein F
FMNL2	0.04179085803489713	No data	No data	No data	No data	0.3437139407896504	No data	No data	formin like 2
S100A13	0.01186761977820876	No data	No data	No data	No data	0.09760666694986585	No data	No data	S100 calcium binding protein A13
C1orf116	0.0036957985468470188	No data	No data	No data	No data	0.030396539880581056	No data	No data	chromosome 1 open reading frame 116
APH1A	0.005687423319314578	No data	No data	No data	No data	0.046776897482894174	No data	No data	aph-1 homolog A, gamma-secretase subunit
CRIPTO3	0.013191947590828937	No data	No data	No data	No data	0.10849876040707403	No data	No data	cripto, EGF-CFC family member 3
CHRNA6	0.0014783194187388072	No data	No data	No data	No data	0.012158615952232422	No data	No data	cholinergic receptor nicotinic alpha 6 subunit
SGPP2	0.0014783194187388072	No data	No data	No data	No data	0.012158615952232422	No data	No data	sphingosine-1-phosphate phosphatase 2
FMR1NB	0.012565715059279862	No data	No data	No data	No data	0.10334823559397559	No data	No data	FMR1 neighbor
PTPN6	0.28181630532986374	No data	0.432728519133272	No data	No data	0.4874714626712155	No data	0.2908948866571607	protein tyrosine phosphatase non-receptor type 6
PRPS1	0.010309212153544908	No data	No data	No data	No data	0.08478935591062937	No data	No data	phosphoribosyl pyrophosphate synthetase 1
HSPB1P1	0.01626151360612688	No data	No data	No data	No data	0.13374477547455663	No data	No data	heat shock protein family B (small) member 1 pseudogene 1
HOXD11	0.367013327916058	No data	0.6037090559615403	No data	No data	No data	No data	No data	homeobox D11
MYADM	0.0018478992734235094	No data	No data	No data	No data	0.015198269940290528	No data	No data	myeloid associated differentiation marker
GABPB1	0.0022174791281082107	No data	No data	No data	No data	0.01823792392834863	No data	No data	GA binding protein transcription factor subunit beta 1
PSTPIP2	0.00811022458891429	No data	No data	No data	No data	0.0667035180712751	No data	No data	proline-serine-threonine phosphatase interacting protein 2
CFAP70	0.0014783194187388072	No data	No data	No data	No data	0.012158615952232422	No data	No data	cilia and flagella associated protein 70
SNU13	0.010163446003829301	No data	No data	No data	No data	0.08359048467159791	No data	No data	small nuclear ribonucleoprotein 13
CAB39L	0.0036957985468470188	No data	No data	No data	No data	0.030396539880581056	No data	No data	calcium binding protein 39 like
UFL1	0.022764065827162713	No data	No data	No data	No data	0.18722579869777894	No data	No data	UFM1 specific ligase 1
CNDP1	0.0831951576137763	No data	No data	No data	No data	0.6842485850414659	No data	No data	carnosine dipeptidase 1
CENPH	0.035492075468548254	No data	No data	No data	No data	0.29190884561191865	No data	No data	centromere protein H
PDGFRB	0.7267171517481748	No data	0.8010754781028131	0.9783130706879092	No data	0.7565666636116047	No data	No data	platelet derived growth factor receptor beta
CD8A	0.12080813069932528	No data	No data	No data	No data	0.9936010083215425	No data	No data	CD8 subunit alpha
LINC00221	0.05911224453540313	No data	No data	No data	No data	0.48617576842329363	No data	No data	long intergenic non-protein coding RNA 221
WFDC21P	0.030305548084145546	No data	No data	No data	No data	0.24925162702076462	No data	No data	WAP four-disulfide core domain 21, pseudogene
RCOR1	0.05419375263597423	No data	No data	No data	No data	0.4457230399322203	No data	No data	REST corepressor 1
DHODH	0.08518475653216202	No data	No data	0.12158615952232422	No data	0.3707259326059265	No data	No data	dihydroorotate dehydrogenase (quinone)
SLC30A9	0.01651261001442763	No data	No data	No data	No data	0.1358099481001847	No data	No data	solute carrier family 30 member 9
SRMS	0.08726191013388793	No data	No data	0.14353921610274387	No data	No data	No data	No data	src-related kinase lacking C-terminal regulatory tyrosine and N-terminal myristylation sites
LGALS12	0.01626151360612688	No data	No data	No data	No data	0.13374477547455663	No data	No data	galectin 12
GNB1L	0.05121837815308551	No data	No data	No data	No data	No data	No data	0.4212517144575275	G protein subunit beta 1 like
CPP	0.0042501683288740716	No data	No data	No data	No data	0.03495602086266821	No data	No data	ceruloplasmin pseudogene
PER3	0.019473224383159973	No data	No data	No data	No data	0.1601598772398476	No data	No data	period circadian regulator 3
LHX4	0.011087395640541052	No data	No data	No data	No data	0.09118961964174316	No data	No data	LIM homeobox 4
HGFAC	0.01886889858342948	No data	No data	No data	No data	0.1551895269787265	No data	No data	HGF activator
GBP1P1	0.003490476405355517	No data	No data	No data	No data	0.02870784322054877	No data	No data	guanylate binding protein 1 pseudogene 1
MYH8	0.004619748183558772	No data	No data	No data	No data	0.037995674850726316	No data	No data	myosin heavy chain 8
FANCB	0.020568884515076855	No data	No data	No data	No data	0.1691712658405025	No data	No data	FA complementation group B
PURPL	0.04266594100193391	No data	No data	No data	No data	0.35091116595470795	No data	No data	p53 upregulated regulator of p53 levels
TARS3	0.0018478992734235094	No data	No data	No data	No data	0.015198269940290528	No data	No data	threonyl-tRNA synthetase 3
MTHFD2	0.04479435751928911	No data	No data	No data	No data	0.36841658372361447	No data	No data	methylenetetrahydrofolate dehydrogenase (NADP+ dependent) 2, methenyltetrahydrofolate cyclohydrolase
PARP3	0.10865647727730232	No data	No data	0.17721182750378753	No data	0.030396539880581056	No data	No data	poly(ADP-ribose) polymerase family member 3
ALDH3A1	0.02905491972957872	No data	No data	No data	No data	0.238965683624903	No data	No data	aldehyde dehydrogenase 3 family member A1
CKAP4	0.10255741730649896	No data	No data	No data	No data	0.8434958198319322	No data	No data	cytoskeleton associated protein 4
RNF6	0.0407334490062159	No data	No data	No data	No data	0.3350171529904841	No data	No data	ring finger protein 6
TFRC	0.29733978352973633	No data	0.4293089083967066	No data	No data	0.921964318719789	No data	0.6162408738756399	transferrin receptor
FKBPL	0.12007352545516238	No data	No data	No data	0.3950236636370307	No data	No data	No data	FKBP prolyl isomerase like
GPX2	0.0826503175973477	No data	No data	No data	No data	0.6797674827633027	No data	No data	glutathione peroxidase 2
AMER1	0.42992726589278235	No data	0.6757741859284179	No data	No data	0.6284704150875937	No data	No data	APC membrane recruitment protein 1
ACTA2-AS1	0.010348235931171651	No data	No data	No data	No data	0.08511031166562696	No data	No data	ACTA2 antisense RNA 1
EPHB4	0.10722585897464768	No data	No data	0.12158615952232422	No data	0.6986413733461112	No data	0.28141116621441936	EPH receptor B4
ACVR1B	0.528506275813005	No data	0.8657525601820495	No data	No data	0.07200264819045639	No data	No data	activin A receptor type 1B
EXOSC6	0.008869916512432843	No data	No data	No data	No data	0.07295169571339452	No data	No data	exosome component 6
SERPINA3	0.08769512465639782	No data	No data	No data	No data	0.7212591054847511	No data	No data	serpin family A member 3
SSR2	0.10161058842945028	No data	No data	No data	No data	0.8357085117964742	No data	No data	signal sequence receptor subunit 2
DEPTOR	0.0839166156822797	No data	No data	No data	No data	0.6901823037421617	No data	No data	DEP domain containing MTOR interacting protein
CLSTN1	0.0036957985468470188	No data	No data	No data	No data	0.030396539880581056	No data	No data	calsyntenin 1
COX6C	0.23191135881465036	No data	0.3799567485072632	No data	No data	0.030396539880581056	No data	No data	cytochrome c oxidase subunit 6C
VAMP1	0.00406537840153172	No data	No data	No data	No data	0.03343619386863916	No data	No data	vesicle associated membrane protein 1
F2	0.08461073908820248	No data	No data	0.06079307976116211	No data	0.6198998555197077	No data	No data	coagulation factor II, thrombin
SNORD12	0.0036957985468470188	No data	No data	No data	No data	0.030396539880581056	No data	No data	small nucleolar RNA, C/D box 12
TLN2	0.01296362936949039	No data	No data	No data	No data	0.10662092972111814	No data	No data	talin 2
TEAD1	0.09141650113357502	No data	No data	No data	No data	0.7518660141312399	No data	No data	TEA domain transcription factor 1
TENT2	0.032923405388162186	No data	No data	No data	No data	0.2707825094361762	No data	No data	terminal nucleotidyltransferase 2
BMI1	0.031506682611870826	No data	No data	No data	No data	0.015198269940290528	No data	0.25533093499688087	BMI1 proto-oncogene, polycomb ring finger
CCAR1	0.08875733186878021	No data	No data	No data	No data	0.7299953565231545	No data	No data	cell division cycle and apoptosis regulator 1
TBK1	0.11610178683476527	No data	No data	No data	No data	0.8903460644355604	No data	0.25818820974565543	TANK binding kinase 1
TUBA4B	0.003326218692162316	No data	No data	No data	No data	0.02735688589252295	No data	No data	tubulin alpha 4b
FDPS	0.451735677444935	No data	No data	0.7316278279589856	No data	0.22886119493538817	No data	No data	farnesyl diphosphate synthase
EPRS1	0.07821539772365736	No data	No data	No data	No data	0.6432919505883099	No data	No data	glutamyl-prolyl-tRNA synthetase 1
ADAM22	0.0014783194187388072	No data	No data	No data	No data	0.012158615952232422	No data	No data	ADAM metallopeptidase domain 22
KIF5B	0.37064269334334693	No data	0.5907905265122935	0.06079307976116211	No data	0.16606305215425443	No data	No data	kinesin family member 5B
ARG1	0.12163333812438712	No data	No data	No data	No data	0.9210644557040178	No data	0.3172942815434453	arginase 1
DTX3	0.004784005896751974	No data	No data	No data	No data	0.039346632178752144	No data	No data	deltex E3 ubiquitin ligase 3
MRPL21	0.0036957985468470188	No data	No data	No data	No data	0.030396539880581056	No data	No data	mitochondrial ribosomal protein L21
DUSP12	0.08182217259396819	No data	No data	No data	No data	0.6729563045286003	No data	No data	dual specificity phosphatase 12
SPINK13	0.021294575260508045	No data	No data	No data	No data	0.17513979670192795	No data	No data	serine peptidase inhibitor Kazal type 13
LINC00824	0.0014783194187388072	No data	No data	No data	No data	0.012158615952232422	No data	No data	long intergenic non-protein coding RNA 824
SIPA1L1	0.04287126314342541	No data	No data	No data	No data	0.3525998626147402	No data	No data	signal induced proliferation associated 1 like 1
ECE1	0.005941612130481056	No data	No data	No data	No data	0.04886750394801413	No data	No data	endothelin converting enzyme 1
MAN2B2	0.011621233208418956	No data	No data	No data	No data	0.09558023095782708	No data	No data	mannosidase alpha class 2B member 2
MAP2K2	0.5689943608801097	No data	0.7915765593901316	0.49539826906132156	0.3039653988058105	0.2911539908233042	No data	No data	mitogen-activated protein kinase kinase 2
COL17A1	0.0036957985468470188	No data	No data	No data	No data	0.030396539880581056	No data	No data	collagen type XVII alpha 1 chain
UBN1	0.0014783194187388072	No data	No data	No data	No data	0.012158615952232422	No data	No data	ubinuclein 1
CEACAM6	0.06747472069982964	No data	No data	No data	No data	0.554953959931934	No data	No data	CEA cell adhesion molecule 6
BRK1	0.00997865607648695	No data	No data	No data	No data	0.08207065767756885	No data	No data	BRICK1 subunit of SCAR/WAVE actin nucleating complex
PCNAP1	0.1006288221199839	No data	No data	No data	No data	0.8276338566439186	No data	No data	proliferating cell nuclear antigen pseudogene 1
HYLS1	0.0014783194187388072	No data	No data	No data	No data	0.012158615952232422	No data	No data	HYLS1 centriolar and ciliogenesis associated
ANK2	0.04185861434158933	No data	No data	No data	No data	0.015198269940290528	No data	0.34047164320238843	ankyrin 2
ICMT-DT	0.0036957985468470188	No data	No data	No data	No data	0.030396539880581056	No data	No data	ICMT divergent transcript
ZNF43	0.0014783194187388072	No data	No data	No data	No data	0.012158615952232422	No data	No data	zinc finger protein 43
PMPCA	0.0014783194187388072	No data	No data	No data	No data	0.012158615952232422	No data	No data	peptidase, mitochondrial processing subunit alpha
SMG1	0.3477526701143799	No data	0.547137717850459	No data	No data	0.20601227702723957	No data	0.4062193589640851	SMG1 nonsense mediated mRNA decay associated PI3K related kinase
PINX1	0.04639435376044082	No data	No data	No data	No data	0.3815759453437004	No data	No data	PIN2 (TERF1) interacting telomerase inhibitor 1
BTK	0.5372060035678088	No data	0.8390711529535394	0.1473387835878165	No data	0.3490755885188202	No data	No data	Bruton tyrosine kinase
PRC1	0.11422012368350783	No data	No data	No data	No data	0.9394171518554797	No data	No data	protein regulator of cytokinesis 1
ENSG00000274053	0.0025870589827929123	No data	No data	No data	No data	0.021277577916406734	No data	No data	natural cytotoxicity triggering receptor 1
ECT2	0.08577390344505251	No data	No data	No data	No data	0.7054577904428646	No data	No data	epithelial cell transforming 2
KLF8	0.10324513170176262	No data	No data	No data	No data	0.84915200963154	No data	No data	KLF transcription factor 8
BLM	0.5213112201965678	No data	0.821677577355207	No data	No data	0.7167959018043306	No data	No data	BLM RecQ like helicase
SNRNP27	0.007925434661571938	No data	No data	No data	No data	0.06518369107724604	No data	No data	small nuclear ribonucleoprotein U4/U6.U5 subunit 27
RANGAP1	0.020125047771829097	No data	No data	No data	No data	0.16552087713679264	No data	No data	Ran GTPase activating protein 1
VBP1	0.012196135204595159	No data	No data	No data	No data	0.10030858160591748	No data	No data	VHL binding protein 1
GALNT2	0.023817302283550456	No data	No data	No data	No data	0.19588826867401302	No data	No data	polypeptide N-acetylgalactosaminyltransferase 2
CALCRL	0.0103277037170225	No data	No data	No data	No data	0.08494144199962372	No data	No data	calcitonin receptor like receptor
TNS2	0.00931135911663957	No data	No data	No data	No data	0.07658239353246392	No data	No data	tensin 2
HMGCS1	0.03436544462768003	No data	No data	No data	No data	0.2826427346886489	No data	No data	3-hydroxy-3-methylglutaryl-CoA synthase 1
USP5	0.09918885417097553	No data	No data	No data	No data	0.8157906669694889	No data	No data	ubiquitin specific peptidase 5
MED15	0.5149042999056175	No data	0.8159951130941984	No data	No data	0.6196672393988454	No data	No data	mediator complex subunit 15
MIR99AHG	0.0014783194187388072	No data	No data	No data	No data	0.012158615952232422	No data	No data	mir-99a-let-7c cluster host gene
NPNT	0.018150477307848693	No data	No data	No data	No data	0.14928078474685363	No data	No data	nephronectin
CDK11B	0.03173253696751148	No data	No data	No data	No data	0.26098806880798897	No data	No data	cyclin dependent kinase 11B
IRF2BP2	0.014416283520542758	No data	No data	No data	No data	0.11856845859084651	No data	No data	interferon regulatory factor 2 binding protein 2
SELE	0.09981159718943673	No data	No data	0.06079307976116211	No data	0.7449211421608345	No data	No data	selectin E
TST	0.0025870589827929123	No data	No data	No data	No data	0.021277577916406734	No data	No data	thiosulfate sulfurtransferase
TAS1R2	0.012914762699815412	No data	No data	No data	No data	0.10621901991603046	No data	No data	taste 1 receptor member 2
PI4K2A	0.0014783194187388072	No data	No data	No data	No data	0.012158615952232422	No data	No data	phosphatidylinositol 4-kinase type 2 alpha
PRKAB2	0.03780986703351842	No data	No data	No data	No data	0.06839221473130737	No data	0.29387374756545764	protein kinase AMP-activated non-catalytic subunit beta 2
CLK3	0.09453626415290922	No data	No data	No data	No data	0.7775248804988497	No data	No data	CDC like kinase 3
SLC11A2	0.08195990639766743	No data	No data	No data	No data	0.26794044239338677	No data	0.6071040021729052	solute carrier family 11 member 2
MAP1LC3A	0.11478974972154225	No data	No data	No data	No data	0.9441021097509532	No data	No data	microtubule associated protein 1 light chain 3 alpha
CLEC9A	0.008572199407270168	No data	No data	No data	No data	0.07050308555634772	No data	No data	C-type lectin domain containing 9A
STX12	0.0436104228527948	No data	No data	No data	No data	0.3586791705908564	No data	No data	syntaxin 12
RPS8	0.08117499176705391	No data	No data	No data	No data	0.6676334879394683	No data	No data	ribosomal protein S8
FLT1	0.6114548893058002	No data	No data	0.9821610498755046	No data	0.4727162673241371	No data	No data	fms related receptor tyrosine kinase 1
PVT1	0.11473767687267253	No data	No data	No data	No data	0.9436738303392643	No data	No data	Pvt1 oncogene
EIF4G2	0.07540209259705584	No data	No data	No data	No data	0.6201535840369347	No data	No data	eukaryotic translation initiation factor 4 gamma 2
TMEM248	0.04371452117853101	No data	No data	No data	No data	No data	No data	0.3595353397974928	transmembrane protein 248
GATA1	0.41545638139529784	No data	0.6395938599872263	No data	No data	0.6630526072265771	No data	0.4791469569761411	GATA binding protein 1
ATP5MC3	0.011456975495225754	No data	No data	No data	No data	0.09422927362980127	No data	No data	ATP synthase membrane subunit c locus 3
MRPL3	0.0073915970936940375	No data	No data	No data	No data	0.06079307976116211	No data	No data	mitochondrial ribosomal protein L3
PI4KA	0.019423923091673012	No data	No data	No data	No data	0.15975439283536727	No data	No data	phosphatidylinositol 4-kinase alpha
NSUN3	0.004866134753348573	No data	No data	No data	No data	0.04002211084276505	No data	No data	NOP2/Sun RNA methyltransferase 3
UQCRH	0.023624981566436578	No data	No data	No data	No data	0.19430650379329434	No data	No data	ubiquinol-cytochrome c reductase hinge protein
RXFP2	0.04190111602487807	No data	No data	0.06079307976116211	No data	0.16262148836110865	No data	No data	relaxin family peptide receptor 2
MORC2	0.07803251115258415	No data	No data	No data	No data	0.6417877779769559	No data	No data	MORC family CW-type zinc finger 2
RPL36A	0.01589193375144218	No data	No data	No data	No data	0.13070512148649854	No data	No data	ribosomal protein L36a
TSHZ2	0.0036957985468470188	No data	No data	No data	No data	0.030396539880581056	No data	No data	teashirt zinc finger homeobox 2
ARPC4	0.016240981391977733	No data	No data	No data	No data	0.1335759058085534	No data	No data	actin related protein 2/3 complex subunit 4
KCNJ8	0.007961366036332952	No data	No data	No data	No data	0.06547921299275168	No data	No data	potassium inwardly rectifying channel subfamily J member 8
OR4F6	0.1847899273423509	No data	No data	No data	0.607930797611621	No data	No data	No data	olfactory receptor family 4 subfamily F member 6
IFNG-AS1	0.018511228310449254	No data	No data	No data	No data	0.15224782477853033	No data	No data	IFNG antisense RNA 1
RND2	0.04081270335283161	No data	No data	No data	No data	No data	No data	0.33566898990125654	Rho family GTPase 2
TPTE2	0.00811022458891429	No data	No data	No data	No data	0.0667035180712751	No data	No data	transmembrane phosphoinositide 3-phosphatase and tensin homolog 2
DEFA6	0.0036957985468470188	No data	No data	No data	No data	0.030396539880581056	No data	No data	defensin alpha 6
VPS4B	0.0369935962892756	No data	No data	No data	No data	0.30425828428673474	No data	No data	vacuolar protein sorting 4 homolog B
GIP	0.054695089965069936	No data	No data	No data	No data	0.4498463491235404	No data	No data	gastric inhibitory polypeptide
MPIG6B	0.04276891005589189	No data	No data	No data	No data	0.09615101042891798	No data	0.3277202947224846	megakaryocyte and platelet inhibitory receptor G6b
GNAI1	0.0773232502053055	No data	No data	No data	No data	0.6359543759675073	No data	No data	G protein subunit alpha i1
ARHGEF12	0.5139160556306654	No data	0.8417308501930904	No data	No data	0.07244076158414332	No data	No data	Rho guanine nucleotide exchange factor 12
ISL1	0.084901616885629	No data	No data	No data	No data	0.6982835646687268	No data	No data	ISL LIM homeobox 1
CCL19	0.09829935902564191	No data	No data	No data	No data	0.8084749071097465	No data	No data	C-C motif chemokine ligand 19
PDE6C	0.5339470475329489	No data	No data	0.8783023489362074	No data	No data	No data	No data	phosphodiesterase 6C
BCOR	0.5931112946576445	No data	0.7790092711050608	No data	No data	0.0837654322593699	No data	No data	BCL6 corepressor
FOXL1	0.016124836336649656	No data	No data	No data	No data	0.13262065682475152	No data	No data	forkhead box L1
KCNJ2	0.0022174791281082107	No data	No data	No data	No data	0.01823792392834863	No data	No data	potassium inwardly rectifying channel subfamily J member 2
RLN3	0.01568661160995068	No data	No data	No data	No data	0.12901642482646625	No data	No data	relaxin 3
TRAF7	0.41436831332430407	No data	0.6490927786999079	No data	No data	0.6502326489454298	No data	No data	TNF receptor associated factor 7
SMR3B	0.007391597093694037	No data	No data	No data	No data	0.060793079761162105	No data	No data	submaxillary gland androgen regulated protein 3B
DIP2C-AS1	0.0014783194187388072	No data	No data	No data	No data	0.012158615952232422	No data	No data	DIP2C antisense RNA 1
LTO1	0.03547966604973137	No data	No data	No data	No data	0.2918067828535781	No data	No data	LTO1 maturation factor of ABCE1
ADGRE1	0.010911613634003225	No data	No data	No data	No data	0.08974387937633446	No data	No data	adhesion G protein-coupled receptor E1
ENPP7P13	0.0022174791281082107	No data	No data	No data	No data	0.01823792392834863	No data	No data	ectonucleotide pyrophosphatase/phosphodiesterase 7 pseudogene 13
RNF125	0.09950485878674314	No data	No data	No data	No data	0.716834845217103	No data	0.4062193589640851	ring finger protein 125
ZMAT4	0.006282857529639931	No data	No data	No data	No data	0.051674117796987794	No data	No data	zinc finger matrin-type 4
PHLPP1	0.04787230604836488	No data	No data	No data	No data	0.3937315417843684	No data	No data	PH domain and leucine rich repeat protein phosphatase 1
PAX1	0.011087395640541052	No data	No data	No data	No data	0.09118961964174316	No data	No data	paired box 1
AS3MT	0.04235569924614025	No data	No data	No data	No data	0.012158615952232422	No data	0.34531989131334107	arsenite methyltransferase
SND1	0.5407738007356376	No data	0.8719559356678823	No data	No data	0.35151807820404984	No data	No data	staphylococcal nuclease and tudor domain containing 1
TLR6	0.0543063235869586	No data	No data	No data	No data	0.44664889326475943	No data	No data	toll like receptor 6
FOXR2	0.023052120220931935	No data	No data	No data	No data	0.1895949367222128	No data	No data	forkhead box R2
TAAR1	0.02968848461993245	No data	No data	No data	No data	0.244176514305326	No data	No data	trace amine associated receptor 1
PDZRN4	0.027767355771027607	No data	No data	No data	No data	0.22837595890944556	No data	No data	PDZ domain containing ring finger 4
GNL3L	0.0036957985468470188	No data	No data	No data	No data	0.030396539880581056	No data	No data	G protein nucleolar 3 like
SEMA7A	0.030644295081730485	No data	No data	No data	No data	0.25203769246534957	No data	No data	semaphorin 7A (John Milton Hagen blood group)
NOX4	0.12808136640169632	No data	No data	0.15198269940290526	No data	0.8634422363231793	No data	No data	NADPH oxidase 4
MUPP	0.007988080158456963	No data	No data	No data	No data	0.06569892650479091	No data	No data	major urinary protein, pseudogene
COMMD2	0.04835849737478577	No data	No data	No data	No data	0.39773028085410295	No data	No data	COMM domain containing 2
RETSAT	0.008479804443598991	No data	No data	No data	No data	0.0697431720593332	No data	No data	retinol saturase
SLC6A3	0.37146578966046206	No data	No data	0.607930797611621	No data	0.06204439660466592	No data	No data	solute carrier family 6 member 3
CHAMP1	0.038510220858145934	No data	No data	No data	No data	No data	No data	0.3167319455556546	chromosome alignment maintaining phosphoprotein 1
PRKAG2	0.07758835018891398	No data	No data	No data	No data	0.638134722683367	No data	No data	protein kinase AMP-activated non-catalytic subunit gamma 2
CALD1	0.044183355432511826	No data	No data	No data	No data	0.36339132353628945	No data	No data	caldesmon 1
CKAP2L	0.04033697195099581	No data	No data	No data	No data	0.33175627973996175	No data	No data	cytoskeleton associated protein 2 like
OCIAD2	0.015963796500964206	No data	No data	No data	No data	0.13129616531750984	No data	No data	OCIA domain containing 2
MLLT11	0.23135698903262333	No data	0.3799567485072632	No data	No data	0.012158615952232422	No data	No data	MLLT11 transcription factor 7 cofactor
FAM72D	0.06209095550309109	No data	No data	No data	No data	0.12133285502331938	No data	0.48034132146288205	family with sequence similarity 72 member D
OR1E2	0.1988160823682885	No data	No data	No data	0.607930797611621	No data	No data	0.46143919936420963	olfactory receptor family 1 subfamily E member 2
GALNT3	0.035723794075964765	No data	No data	No data	No data	0.1546643496990365	No data	0.2551485557575973	polypeptide N-acetylgalactosaminyltransferase 3
GCSIR	0.0014783194187388072	No data	No data	No data	No data	0.012158615952232422	No data	No data	GPR55 cis regulatory suppressor of immune response RNA
RBM6	0.02808806895603734	No data	No data	No data	No data	0.231013703092416	No data	No data	RNA binding motif protein 6
OR2AK2	0.0051741179655858255	No data	No data	No data	No data	0.04255515583281348	No data	No data	olfactory receptor family 2 subfamily AK member 2
SEC14L2	0.04872688684699015	No data	No data	No data	No data	0.4007601443982075	No data	No data	SEC14 like lipid binding 2
HYAL2	0.03135145907290325	No data	No data	No data	No data	0.03343619386863916	No data	0.24949479933980928	hyaluronidase 2
GSN	0.09022018470459729	No data	No data	No data	No data	0.7420267657029839	No data	No data	gelsolin
RREB1	0.009742535613771723	No data	No data	No data	No data	0.08012865651853172	No data	No data	ras responsive element binding protein 1
IPMK	0.002771848910135263	No data	No data	No data	No data	0.02279740491043579	No data	No data	inositol polyphosphate multikinase
CRK	0.009140210540963048	No data	No data	No data	No data	0.0751747614767356	No data	No data	CRK proto-oncogene, adaptor protein
FASTK	0.004804538110901123	No data	No data	No data	No data	0.03951550184475537	No data	No data	Fas activated serine/threonine kinase
C1orf43	0.01829420280689274	No data	No data	No data	No data	0.1504628724088762	No data	No data	chromosome 1 open reading frame 43
NLRP1	0.06418519300632494	No data	No data	No data	No data	0.11801523759407283	No data	0.498395034174545	NLR family pyrin domain containing 1
KMT2B	0.24761691393707252	No data	0.37868042949620306	No data	No data	0.18287354082016644	No data	0.491334702945759	lysine methyltransferase 2B
WDR93	0.0073915970936940375	No data	No data	No data	No data	0.06079307976116211	No data	No data	WD repeat domain 93
CCM2	0.017555043097523336	No data	No data	No data	No data	0.14438356443276001	No data	No data	CCM2 scaffold protein
CXCL9	0.10652692004093013	No data	No data	No data	No data	0.8089823178732095	No data	0.26864461946457535	C-X-C motif chemokine ligand 9
HES1	0.06693759345136398	No data	No data	No data	No data	0.18150945711397823	No data	0.5051589279634993	hes family bHLH transcription factor 1
FCN3	0.1024228149903442	No data	No data	No data	No data	0.8423887668854162	No data	No data	ficolin 3
PTCD1	0.030830351477797825	No data	No data	No data	No data	No data	No data	0.25356793568380714	pentatricopeptide repeat domain 1
TNIP1	0.06782925674350816	No data	No data	No data	No data	0.22982699927659822	No data	0.5004131344669328	TNFAIP3 interacting protein 1
SMG5	0.0837411845625601	No data	No data	No data	No data	0.6887394493876134	No data	No data	SMG5 nonsense mediated mRNA decay factor
IL24	0.0993157407098761	No data	No data	No data	No data	0.8168342605775035	No data	No data	interleukin 24
GRK6	0.04151825838072082	No data	No data	No data	No data	0.22759802307494703	No data	0.2845724063619998	G protein-coupled receptor kinase 6
CCNE1	0.40313549645952723	No data	0.6205960225618631	No data	No data	0.8506251557076888	No data	No data	cyclin E1
AKT3	0.3113893012822682	No data	0.4522105644785015	0.16929184016823612	No data	0.7955204099971598	No data	No data	AKT serine/threonine kinase 3
CTRL	0.009239496367117545	No data	No data	No data	No data	0.07599134970145263	No data	No data	chymotrypsin like
PRKAG1	0.07198157722519988	No data	No data	No data	No data	0.06079307976116211	No data	0.5768228738148378	protein kinase AMP-activated non-catalytic subunit gamma 1
LRIG2	0.012822367736144237	No data	No data	No data	No data	0.10545910641901593	No data	No data	leucine rich repeats and immunoglobulin like domains 2
TMEM255A	0.0014783194187388072	No data	No data	No data	No data	0.012158615952232422	No data	No data	transmembrane protein 255A
GDF5	0.03157854536139285	No data	No data	No data	No data	0.2597215463129648	No data	No data	growth differentiation factor 5
H4C8	0.014700604838656147	No data	No data	No data	No data	0.12090689348533123	No data	No data	H4 clustered histone 8
SPCS2	0.0014783194187388072	No data	No data	No data	No data	0.012158615952232422	No data	No data	signal peptidase complex subunit 2
EXO1	0.09959338674877373	No data	No data	No data	No data	0.8191177938348119	No data	No data	exonuclease 1
SLC28A3	0.007761176948378739	No data	No data	No data	No data	0.06383273374922022	No data	No data	solute carrier family 28 member 3
MAMDC4	0.0051741179655858255	No data	No data	No data	No data	0.04255515583281348	No data	No data	MAM domain containing 4
CBL	0.5551009057762801	No data	0.8512297689057718	No data	0.3606026463949073	0.5653058145088676	No data	0.33851106638009093	Cbl proto-oncogene
BTNL9	0.008315546730405791	No data	No data	No data	No data	0.06839221473130737	No data	No data	butyrophilin like 9
GP1BA	0.018941797076030647	No data	No data	No data	No data	0.15578908940332784	No data	No data	glycoprotein Ib platelet subunit alpha
IGHV3-49	0.00538763413662195	No data	No data	No data	No data	0.0443112452748599	No data	No data	immunoglobulin heavy variable 3-49
CFAP410	0.0014783194187388072	No data	No data	No data	No data	0.012158615952232422	No data	No data	cilia and flagella associated protein 410
BLMH	0.010930940168724531	No data	No data	No data	No data	0.08990283278679857	No data	No data	bleomycin hydrolase
CDCP1	0.023729443429836364	No data	No data	No data	No data	0.19516566295919102	No data	No data	CUB domain containing protein 1
CPAMD8	0.047830408826869626	No data	No data	No data	No data	No data	No data	0.3933869530444999	C3 and PZP like alpha-2-macroglobulin domain containing 8
ZNF512	0.0036957985468470188	No data	No data	No data	No data	0.030396539880581056	No data	No data	zinc finger protein 512
LINC00862	0.006426583028683982	No data	No data	No data	No data	0.05285620545901039	No data	No data	long intergenic non-protein coding RNA 862
PSAT1	0.04717515637950492	No data	No data	No data	No data	0.38799775044167895	No data	No data	phosphoserine aminotransferase 1
CCNB3	0.008784695252970515	No data	No data	No data	No data	0.0722507832098897	No data	No data	cyclin B3
CAD	0.07208846039534754	No data	No data	No data	No data	0.5929002172497397	No data	No data	carbamoyl-phosphate synthetase 2, aspartate transcarbamylase, and dihydroorotase
IRGQ	0.025131430118559724	No data	No data	No data	No data	0.20669647118795118	No data	No data	immunity related GTPase Q
MDM2	0.527379768541918	No data	0.7915765593901316	0.06079307976116211	0.3906893250489829	0.9568446650896841	No data	0.25302079796595667	MDM2 proto-oncogene
GYG2	0.0022174791281082107	No data	No data	No data	No data	0.01823792392834863	No data	No data	glycogenin 2
ZNF706	0.0022174791281082107	No data	No data	No data	No data	0.01823792392834863	No data	No data	zinc finger protein 706
PIGZ	0.0042501683288740716	No data	No data	No data	No data	0.03495602086266821	No data	No data	phosphatidylinositol glycan anchor biosynthesis class Z
HIVEP3	0.0073915970936940375	No data	No data	No data	No data	0.06079307976116211	No data	No data	HIVEP zinc finger 3
PPP1R14A	0.00811022458891429	No data	No data	No data	No data	0.0667035180712751	No data	No data	protein phosphatase 1 regulatory inhibitor subunit 14A
HAVCR2	0.1363931586298903	No data	No data	0.12158615952232422	No data	0.9697992465499758	No data	No data	hepatitis A virus cellular receptor 2
MYL3	0.004619748183558772	No data	No data	No data	No data	0.037995674850726316	No data	No data	myosin light chain 3
PRKAR1A	0.3987328662576173	No data	0.6395938599872263	No data	No data	0.32582855966493	No data	No data	protein kinase cAMP-dependent type I regulatory subunit alpha
LUC7L	0.032818691096001516	No data	No data	No data	No data	0.06079307976116211	No data	0.25472300419926924	LUC7 like
PSMD4	0.046096606916158446	No data	No data	0.06079307976116211	No data	0.30064676715149774	No data	No data	proteasome 26S subunit ubiquitin receptor, non-ATPase 4
ST13	0.004804538110901123	No data	No data	No data	No data	0.03951550184475537	No data	No data	ST13 Hsp70 interacting protein
ATRIP	0.01422882440536102	No data	No data	No data	No data	0.11702667854023706	No data	No data	ATR interacting protein
GALNT10	0.01666146856700897	No data	No data	No data	No data	0.1370342531787081	No data	No data	polypeptide N-acetylgalactosaminyltransferase 10
ACTN1	0.08062295836368642	No data	No data	No data	No data	0.6630932227848135	No data	No data	actinin alpha 1
PREX1	0.0558373563786137	No data	No data	No data	No data	0.4592410566957788	No data	No data	phosphatidylinositol-3,4,5-trisphosphate dependent Rac exchange factor 1
GJA4	0.0029361066233284643	No data	No data	No data	No data	0.024148362238461615	No data	No data	gap junction protein alpha 4
B3GALT5	0.09059998326982706	No data	No data	No data	No data	0.7451504647055831	No data	No data	beta-1,3-galactosyltransferase 5
LINC00578	0.0036957985468470188	No data	No data	No data	No data	0.030396539880581056	No data	No data	long intergenic non-protein coding RNA 578
LINC01426	0.0022174791281082107	No data	No data	No data	No data	0.01823792392834863	No data	No data	long intergenic non-protein coding RNA 1426
MOGAT3	0.0022174791281082107	No data	No data	No data	No data	0.01823792392834863	No data	No data	monoacylglycerol O-acyltransferase 3
JUP	0.0192282123310396	No data	No data	No data	No data	0.15814474613378296	No data	No data	junction plakoglobin
KRT78	0.0014783194187388072	No data	No data	No data	No data	0.012158615952232422	No data	No data	keratin 78
PRMT6	0.03915123440800982	No data	No data	No data	No data	0.32200403863254956	No data	No data	protein arginine methyltransferase 6
SASH3	0.03335519785171881	No data	No data	No data	No data	0.04002211084276505	No data	0.2643283108015328	SAM and SH3 domain containing 3
NPR3	0.004619748183558772	No data	No data	No data	No data	0.037995674850726316	No data	No data	natriuretic peptide receptor 3
FRS3	0.0036957985468470188	No data	No data	No data	No data	0.030396539880581056	No data	No data	fibroblast growth factor receptor substrate 3
SCGB3A1	0.0073915970936940375	No data	No data	No data	No data	0.06079307976116211	No data	No data	secretoglobin family 3A member 1
CCDC183	0.07444980850481825	No data	No data	No data	No data	0.6123214089277049	No data	No data	coiled-coil domain containing 183
CXCL11	0.09940383592298342	No data	No data	No data	No data	0.8175588102585973	No data	No data	C-X-C motif chemokine ligand 11
CNN3	0.007761176948378739	No data	No data	No data	No data	0.06383273374922022	No data	No data	calponin 3
MYLK2	0.0036957985468470188	No data	No data	No data	No data	0.030396539880581056	No data	No data	myosin light chain kinase 2
CYP3A5	0.5893377535367106	No data	No data	0.9563684428662503	No data	0.26094822916059296	No data	No data	cytochrome P450 family 3 subfamily A member 5
OLFML3	0.033262186921623166	No data	No data	No data	No data	0.2735688589252295	No data	No data	olfactomedin like 3
PSD3	0.027495295902243116	No data	No data	No data	No data	0.2261383697804416	No data	No data	pleckstrin and Sec7 domain containing 3
AQP4	0.0506851209261416	No data	No data	No data	No data	0.34361021511308987	No data	0.2930226444488014	aquaporin 4
OPRM1	0.5741324442781341	No data	No data	0.9218586361726528	No data	0.45091278015128067	No data	No data	opioid receptor mu 1
MBTPS2	0.015263442676336692	No data	No data	No data	No data	0.12553602101013972	No data	No data	membrane bound transcription factor peptidase, site 2
NLRP11	0.015152774042072777	No data	No data	No data	No data	0.12462581351038234	No data	No data	NLR family pyrin domain containing 11
CD99	0.004804538110901123	No data	No data	No data	No data	0.03951550184475537	No data	No data	CD99 molecule (Xg blood group)
RHNO1	0.02956638837477615	No data	No data	No data	No data	0.24317231904464845	No data	No data	RAD9-HUS1-RAD1 interacting nuclear orphan 1
ICAM4-AS1	0.0014783194187388072	No data	No data	No data	No data	0.012158615952232422	No data	No data	ICAM4 antisense RNA 1
CCDC3	0.0014783194187388072	No data	No data	No data	No data	0.012158615952232422	No data	No data	coiled-coil domain containing 3
ADPRS	0.0022174791281082107	No data	No data	No data	No data	0.01823792392834863	No data	No data	ADP-ribosylserine hydrolase
NONO	0.26674497874617875	No data	0.432728519133272	No data	No data	0.12093432261155176	No data	No data	non-POU domain containing octamer binding
SMIM32	0.0014783194187388072	No data	No data	No data	No data	0.012158615952232422	No data	No data	small integral membrane protein 32
FBXL4	0.0029566388374776143	No data	No data	No data	No data	0.024317231904464845	No data	No data	F-box and leucine rich repeat protein 4
STIP1	0.07938801132983038	No data	No data	No data	No data	0.6529362522981416	No data	No data	stress induced phosphoprotein 1
PTGDR	0.04660087390091151	No data	No data	No data	No data	0.3832744950904976	No data	No data	prostaglandin D2 receptor
CERS1	0.003675266332697868	No data	No data	No data	No data	0.030227670214577826	No data	No data	ceramide synthase 1
GSTZ1	0.12470807436088022	No data	No data	No data	No data	0.9025037405967065	No data	0.4926912946681239	glutathione S-transferase zeta 1
STK40	0.0036957985468470188	No data	No data	No data	No data	0.030396539880581056	No data	No data	serine/threonine kinase 40
TAOK3	0.03565316325929169	No data	No data	No data	No data	0.2932337315313054	No data	No data	TAO kinase 3
CTBP1	0.09376591673080728	No data	No data	No data	No data	0.7711890654264071	No data	No data	C-terminal binding protein 1
GOLT1B	0.009696338131936134	No data	No data	No data	No data	0.07974869977002445	No data	No data	golgi transport 1B
TPR	0.3142193725479311	No data	0.4111243337039405	No data	No data	0.1332715976923982	No data	No data	translocated promoter region, nuclear basket protein
SRARP	0.0022174791281082107	No data	No data	No data	No data	0.01823792392834863	No data	No data	steroid receptor associated and regulated protein
GGA2	0.02476185026387502	No data	No data	No data	No data	0.20365681719989306	No data	No data	golgi associated, gamma adaptin ear containing, ARF binding protein 2
LACTB	0.026758082213782786	No data	No data	No data	No data	0.2200750670874655	No data	No data	lactamase beta
DGKQ	0.0014783194187388072	No data	No data	No data	No data	0.012158615952232422	No data	No data	diacylglycerol kinase theta
FYN	0.11952575989880848	No data	No data	0.14353921610274387	No data	0.8036299752308246	No data	No data	FYN proto-oncogene, Src family tyrosine kinase
TCERG1	0.07391597093694036	No data	No data	No data	No data	0.607930797611621	No data	No data	transcription elongation regulator 1
TRAPPC14	0.039360254523920744	No data	No data	No data	No data	0.3237231497281882	No data	No data	trafficking protein particle complex subunit 14
HOTAIRM1	0.09016256330349448	No data	No data	No data	No data	0.7415528515557718	No data	No data	HOXA transcript antisense RNA, myeloid-specific 1
APIP	0.0051741179655858255	No data	No data	No data	No data	0.04255515583281348	No data	No data	APAF1 interacting protein
CA10	0.026671346179745977	No data	No data	No data	No data	0.21936169613819329	No data	No data	carbonic anhydrase 10
CXCL14	0.05991757764996239	No data	No data	No data	No data	0.4927993275333368	No data	No data	C-X-C motif chemokine ligand 14
CEP70	0.0036957985468470188	No data	No data	No data	No data	0.030396539880581056	No data	No data	centrosomal protein 70
RASGEF1B	0.012688908344174762	No data	No data	No data	No data	0.10436145358999495	No data	No data	RasGEF domain family member 1B
CCT6A	0.18825787698485327	No data	No data	No data	0.5480389108041767	0.7130091446693115	No data	No data	chaperonin containing TCP1 subunit 6A
DNASE1	0.047686970564292996	No data	No data	No data	No data	0.39220722779336803	No data	No data	deoxyribonuclease 1
RPL4	0.01530943483603079	No data	No data	No data	No data	0.12591428906198696	No data	No data	ribosomal protein L4
RSAD2	0.014635409444168494	No data	No data	No data	No data	0.12037068611811291	No data	No data	radical S-adenosyl methionine domain containing 2
IRS2	0.0783877527520136	No data	No data	No data	No data	0.46985529395841935	No data	0.5272456817696756	insulin receptor substrate 2
CORO1C	0.07691109463403162	No data	No data	No data	No data	0.6325645528750344	No data	No data	coronin 1C
IKBKG	0.0558430606446527	No data	No data	No data	No data	0.3237216773920955	No data	0.37835755277021266	inhibitor of nuclear factor kappa B kinase regulatory subunit gamma
PKN1	0.06696766434672646	No data	No data	No data	No data	0.4770568064591193	No data	0.29490722992139734	protein kinase N1
COX18	0.0036957985468470188	No data	No data	No data	No data	0.030396539880581056	No data	No data	cytochrome c oxidase assembly factor COX18
PDE6A	0.5348709971696607	No data	No data	0.8783023489362074	No data	0.030396539880581056	No data	No data	phosphodiesterase 6A
TSN	0.0252124919695265	No data	No data	No data	No data	0.20736317413576402	No data	No data	translin
RAB3IP	0.0014783194187388072	No data	No data	No data	No data	0.012158615952232422	No data	No data	RAB3A interacting protein
MED8	0.08094803639013946	No data	No data	No data	No data	0.6657668661314755	No data	No data	mediator complex subunit 8
RGS10	0.0064138530559115095	No data	No data	No data	No data	0.052751506266088384	No data	No data	regulator of G protein signaling 10
PTEN	0.6048301046862246	No data	0.7696476097566366	No data	0.3532013723952406	0.9811143224913195	No data	No data	phosphatase and tensin homolog
EN2	0.0014783194187388072	No data	No data	No data	No data	0.012158615952232422	No data	No data	engrailed homeobox 2
MTBP	0.1040493527915868	No data	No data	No data	No data	0.8557664227603347	No data	No data	MDM2 binding protein
PAPPA2	0.04776593767444131	No data	No data	No data	No data	No data	No data	0.3928567022932498	pappalysin 2
DBNL	0.034008738228086255	No data	No data	No data	No data	No data	No data	0.27970895998110684	drebrin like
SERHL	0.0029566388374776143	No data	No data	No data	No data	0.024317231904464845	No data	No data	serine hydrolase like (pseudogene)
DLG4	0.008387409479927816	No data	No data	No data	No data	0.06898325856231867	No data	No data	discs large MAGUK scaffold protein 4
RAB5C	0.026958797177834084	No data	No data	No data	No data	0.22172587146223846	No data	No data	RAB5C, member RAS oncogene family
MOGAT1	0.019537840658692116	No data	No data	No data	No data	0.16069132157352836	No data	No data	monoacylglycerol O-acyltransferase 1
PRL	0.10777925226233241	No data	No data	No data	No data	0.886443429793037	No data	No data	prolactin
ZNF391	0.0036957985468470188	No data	No data	No data	No data	0.030396539880581056	No data	No data	zinc finger protein 391
EDIL3	0.09097926337371047	No data	No data	No data	No data	0.7482698995604506	No data	No data	EGF like repeats and discoidin domains 3
DOK7	0.018366065556414762	No data	No data	No data	No data	0.1510539162398875	No data	No data	docking protein 7
DGKB	0.0014783194187388072	No data	No data	No data	No data	0.012158615952232422	No data	No data	diacylglycerol kinase beta
EPS8	0.007022017239009335	No data	No data	No data	No data	0.057753425773104	No data	No data	epidermal growth factor receptor pathway substrate 8
ADAMTS9	0.07186879325049181	No data	No data	No data	No data	0.5910935383833397	No data	No data	ADAM metallopeptidase with thrombospondin type 1 motif 9
CLDN5	0.020363302578222654	No data	No data	No data	No data	0.16748043246224734	No data	No data	claudin 5
SON	0.0022174791281082107	No data	No data	No data	No data	0.01823792392834863	No data	No data	SON DNA and RNA binding protein
LRRC19	0.0036957985468470188	No data	No data	No data	No data	0.030396539880581056	No data	No data	leucine rich repeat containing 19
RNF115	0.011641765422568106	No data	No data	No data	No data	0.09574910062383032	No data	No data	ring finger protein 115
POLD3	0.42771368945722	No data	No data	0.686334368642683	No data	0.3444434577467843	No data	No data	DNA polymerase delta 3, accessory subunit
RUNDC3B	0.0022174791281082107	No data	No data	No data	No data	0.01823792392834863	No data	No data	RUN domain containing 3B
ATP6AP2	0.04053853544022368	No data	No data	No data	No data	0.33341406291215625	No data	No data	ATPase H+ transporting accessory protein 2
NOP10	0.017000673315496286	No data	No data	No data	No data	0.13982408345067285	No data	No data	NOP10 ribonucleoprotein
IPO7	0.013846514577903845	No data	No data	No data	No data	0.11388232535925695	No data	No data	importin 7
LTB4R2	0.07786595829495387	No data	No data	No data	No data	0.6404179439573222	No data	No data	leukotriene B4 receptor 2
ZNF16	0.007022017239009335	No data	No data	No data	No data	0.057753425773104	No data	No data	zinc finger protein 16
NELFA	0.03049772960858159	No data	No data	No data	No data	No data	No data	0.2508322470945548	negative elongation factor complex member A
TCF7	0.02026700375183846	No data	No data	No data	No data	0.16668841117658026	No data	No data	transcription factor 7
POLR2A	0.26231448624653975	No data	0.4232296004205904	No data	No data	0.1651562220478171	No data	No data	RNA polymerase II subunit A
CYTOR	0.1021354074851011	No data	No data	No data	No data	0.8400249492735083	No data	No data	cytoskeleton regulator RNA
TIGD1	0.0036957985468470188	No data	No data	No data	No data	0.030396539880581056	No data	No data	tigger transposable element derived 1
CTU1	0.0025870589827929123	No data	No data	No data	No data	0.021277577916406734	No data	No data	cytosolic thiouridylase subunit 1
JADE3	0.0014783194187388072	No data	No data	No data	No data	0.012158615952232422	No data	No data	jade family PHD finger 3
DPYSL3	0.043763991243887114	No data	No data	No data	No data	0.35994221230296924	No data	No data	dihydropyrimidinase like 3
CLGN	0.07391597093694036	No data	No data	No data	No data	0.607930797611621	No data	No data	calmegin
TNNT1	0.019813586653929842	No data	No data	No data	No data	0.16295922769311508	No data	No data	troponin T1, slow skeletal type
ABCC9	0.013489664695991615	No data	No data	No data	No data	0.11094737056412086	No data	No data	ATP binding cassette subfamily C member 9
EDARADD	0.03052729599695637	No data	No data	No data	No data	No data	No data	0.2510754194135995	EDAR associated via death domain
GBP1P1	0.003490476405355517	No data	No data	No data	No data	0.02870784322054877	No data	No data	guanylate binding protein 1 pseudogene 1
CD74	0.3771967937871258	No data	0.6037090559615403	No data	No data	0.33502056191512486	No data	No data	CD74 molecule
CELA3B	0.011888151992357909	No data	No data	No data	No data	0.09777553661586905	No data	No data	chymotrypsin like elastase 3B
TRGV9	0.0032159607021813807	No data	No data	No data	No data	0.026450055786085617	No data	No data	T cell receptor gamma variable 9
KIR2DL2	0.04614504293708976	No data	No data	No data	No data	0.37952545847635843	No data	No data	killer cell immunoglobulin like receptor, two Ig domains and long cytoplasmic tail 2
SNTB2	0.009609076221802246	No data	No data	No data	No data	0.07903100368951074	No data	No data	syntrophin beta 2
CDH1	0.5321853608489828	No data	0.8278809528410398	No data	No data	0.950471105407554	No data	No data	cadherin 1
DIAPH3	0.017966923537271272	No data	No data	No data	No data	0.14777112467289005	No data	No data	diaphanous related formin 3
RCC2	0.038739752156218395	No data	No data	No data	No data	0.3186197533371836	No data	No data	regulator of chromosome condensation 2
COX7A2L	0.021990001353739755	No data	No data	No data	No data	0.18085941228945726	No data	No data	cytochrome c oxidase subunit 7A2 like
LIF	0.1031895368421402	No data	No data	No data	No data	0.7371216079114257	No data	0.4462926204286826	LIF interleukin 6 family cytokine
KCTD17	0.018692823173855126	No data	No data	No data	No data	0.1537413735847374	No data	No data	potassium channel tetramerization domain containing 17
SCG3	0.013284342554500115	No data	No data	No data	No data	0.10925867390408857	No data	No data	secretogranin III
SPAG5	0.10661922172478606	No data	No data	No data	No data	0.8769026190453026	No data	No data	sperm associated antigen 5
STMN2	0.027838957384009613	No data	No data	No data	No data	0.22896485499155975	No data	No data	stathmin 2
CTDSPL	0.00406537840153172	No data	No data	No data	No data	0.03343619386863916	No data	No data	CTD small phosphatase like
LINC00869	0.022913950990451508	No data	No data	No data	No data	0.18845854725960254	No data	No data	long intergenic non-protein coding RNA 869
AHCYL1	0.003675266332697868	No data	No data	No data	No data	0.030227670214577826	No data	No data	adenosylhomocysteinase like 1
SMAD9	0.021877074175919435	No data	No data	No data	No data	0.17993062912643953	No data	No data	SMAD family member 9
LINC00491	0.03880588474189369	No data	No data	No data	No data	0.3191636687461011	No data	No data	long intergenic non-protein coding RNA 491
THRAP3	0.2744746387458385	No data	0.44302956875946886	No data	No data	0.16920740533523457	No data	No data	thyroid hormone receptor associated protein 3
BEX4	0.04009941423329014	No data	No data	No data	No data	0.32980245770430444	No data	No data	brain expressed X-linked 4
SGO1	0.09583910690530408	No data	No data	No data	No data	0.7882402674928409	No data	No data	shugoshin 1
CD3E	0.07849436900719596	No data	No data	0.12158615952232422	No data	0.15062234347207773	No data	No data	CD3 epsilon subunit of T-cell receptor complex
DUXAP9	0.03456309543936996	No data	No data	No data	No data	0.2842683375736026	No data	No data	double homeobox A pseudogene 9
SKP1	0.05872480165440867	No data	No data	No data	No data	0.4829891978258128	No data	No data	S-phase kinase associated protein 1
RASA1	0.018110033069890848	No data	No data	No data	No data	0.14894814624493258	No data	No data	RAS p21 protein activator 1
AKR7A2	0.00794596687572109	No data	No data	No data	No data	0.06535256074324927	No data	No data	aldo-keto reductase family 7 member A2
PPP1CC	0.02203106578203806	No data	No data	No data	No data	0.18119715162146374	No data	No data	protein phosphatase 1 catalytic subunit gamma
UPF3A	0.0044349582562164215	No data	No data	No data	No data	0.03647584785669726	No data	No data	UPF3A regulator of nonsense mediated mRNA decay
ENSG00000236829	0.0014783194187388072	No data	No data	No data	No data	0.012158615952232422	No data	No data	ribosomal protein L23a (RPL23A) pseudogene
RAB35	0.016363648800775545	No data	No data	No data	No data	0.13458479867333129	No data	No data	RAB35, member RAS oncogene family
VSIR	0.06593939462301171	No data	No data	No data	No data	0.5423264858604625	No data	No data	V-set immunoregulatory receptor
HCCS	0.00201215698661671	No data	No data	No data	No data	0.01654922726831635	No data	No data	holocytochrome c synthase
THRSP	0.09475457745928519	No data	No data	No data	No data	0.7793204245577594	No data	No data	thyroid hormone responsive
SEMA6B	0.006652437384324632	No data	No data	No data	No data	0.0547137717850459	No data	No data	semaphorin 6B
PNPLA5	0.036496010650114305	No data	No data	No data	No data	0.015198269940290528	No data	0.2963662638356653	patatin like phospholipase domain containing 5
ALPK3	0.009793866149144598	No data	No data	No data	No data	0.0805508306835398	No data	No data	alpha kinase 3
TSPO2	0.003326218692162316	No data	No data	No data	No data	0.02735688589252295	No data	No data	translocator protein 2
NEK8	0.053300498659415455	No data	No data	No data	No data	No data	No data	0.4383763651127499	NIMA related kinase 8
DGCR8	0.2728798994268095	No data	0.44302956875946886	No data	No data	0.11674290360923995	No data	No data	DGCR8 microprocessor complex subunit
NELFB	0.0393397223097716	No data	No data	No data	No data	0.323554280062185	No data	No data	negative elongation factor complex member B
ZNF24	0.096367540688669	No data	No data	No data	No data	0.7925864347329362	No data	No data	zinc finger protein 24
FZD2	0.08998568986493781	No data	No data	No data	No data	0.7400981346763873	No data	No data	frizzled class receptor 2
GRB14	0.009239496367117545	No data	No data	No data	No data	0.07599134970145263	No data	No data	growth factor receptor bound protein 14
YOD1	0.011333782210330857	No data	No data	No data	No data	0.09321605563378191	No data	No data	YOD1 deubiquitinase
SLC7A8	0.003326218692162316	No data	No data	No data	No data	0.02735688589252295	No data	No data	solute carrier family 7 member 8
PPFIA1	0.0014783194187388072	No data	No data	No data	No data	0.012158615952232422	No data	No data	PTPRF interacting protein alpha 1
RNF208	0.04523997640129201	No data	No data	No data	No data	No data	No data	0.3720816298419688	ring finger protein 208
GPR146	0.03540575007879443	No data	No data	No data	No data	No data	No data	0.29119885205596646	G protein-coupled receptor 146
KCNE3	0.0036957985468470188	No data	No data	No data	No data	0.030396539880581056	No data	No data	potassium voltage-gated channel subfamily E regulatory subunit 3
ICOS	0.10037933675930814	No data	No data	No data	No data	0.7452970733137622	No data	0.3211394438383388	inducible T cell costimulator
LINC00173	0.03203025407267415	No data	No data	No data	No data	0.2634366789650358	No data	No data	long intergenic non-protein coding RNA 173
GLMN	0.006652437384324632	No data	No data	No data	No data	0.0547137717850459	No data	No data	glomulin, FKBP associated protein
MGAT4D	0.044586113669162424	No data	No data	No data	No data	No data	No data	0.3667038571193298	MGAT4 family member D
FAT3	0.3062358956396681	No data	0.40174795729427465	No data	No data	0.0697431720593332	No data	No data	FAT atypical cadherin 3
SYCE3	0.03303304741171865	No data	No data	No data	No data	No data	No data	0.27168427345263346	synaptonemal complex central element protein 3
TRIM63	0.015299674212528782	No data	No data	No data	No data	0.12583401163945504	No data	No data	tripartite motif containing 63
WASL	0.0361942543788779	No data	No data	No data	No data	0.29768400055626676	No data	No data	WASP like actin nucleation promoting factor
CREB1	0.5322952050615978	No data	0.8295722342408579	No data	No data	0.9202591851899876	No data	No data	cAMP responsive element binding protein 1
SRC	0.5268856585276723	No data	0.8010754781028131	0.16253705352810702	No data	0.9510349899730022	No data	No data	SRC proto-oncogene, non-receptor tyrosine kinase
C5AR1	0.10652296566724645	No data	No data	No data	No data	0.8761109495171442	No data	No data	complement C5a receptor 1
ANGPT1	0.13010462534339481	No data	No data	0.12158615952232422	No data	0.9180784478077403	No data	No data	angiopoietin 1
PABPC4L	0.0036957985468470188	No data	No data	No data	No data	0.030396539880581056	No data	No data	poly(A) binding protein cytoplasmic 4 like
CD44	0.11924465703348236	No data	No data	No data	No data	0.9807420310170094	No data	No data	CD44 molecule (Indian blood group)
CTTN	0.07969172926027246	No data	No data	No data	No data	0.6554342169648052	No data	No data	cortactin
CASP6	0.11259102485688553	No data	No data	0.17721182750378753	No data	0.1598371800008343	No data	No data	caspase 6
PLCXD3	0.025131430118559724	No data	No data	No data	No data	0.20669647118795118	No data	No data	phosphatidylinositol specific phospholipase C X domain containing 3
NR0B1	0.043088583504604025	No data	No data	No data	No data	0.2850983274186043	No data	0.27715565063113806	nuclear receptor subfamily 0 group B member 1
NT5C	0.021674421222267322	No data	No data	No data	No data	0.1782638855229877	No data	No data	5', 3'-nucleotidase, cytosolic
KMT5C	0.016631093460811583	No data	No data	No data	No data	0.13678442946261474	No data	No data	lysine methyltransferase 5C
ANXA8	0.0018478992734235094	No data	No data	No data	No data	0.015198269940290528	No data	No data	annexin A8
APOF	0.08176902854605703	No data	No data	No data	No data	0.6725192149114929	No data	No data	apolipoprotein F
NDUFB3	0.5652556242642881	No data	No data	0.9279492357175322	No data	0.03706689168770857	No data	No data	NADH:ubiquinone oxidoreductase subunit B3
OSM	0.04959781972468725	No data	No data	No data	No data	0.407923236654092	No data	No data	oncostatin M
AIRN	0.0799715707954164	No data	No data	No data	No data	0.6577358073451852	No data	No data	antisense of IGF2R non-protein coding RNA
STYK1	0.0780398535780538	No data	No data	No data	No data	0.641848166638778	No data	No data	serine/threonine/tyrosine kinase 1
CDK5RAP3	0.10904944464290767	No data	No data	No data	No data	0.7778652063819563	No data	0.4761002939723028	CDK5 regulatory subunit associated protein 3
H2BC11	0.0036957985468470188	No data	No data	No data	No data	0.030396539880581056	No data	No data	H2B clustered histone 11
POU4F1	0.004619748183558772	No data	No data	No data	No data	0.037995674850726316	No data	No data	POU class 4 homeobox 1
SLC17A6	0.00406537840153172	No data	No data	No data	No data	0.03343619386863916	No data	No data	solute carrier family 17 member 6
PANK1	0.0949525709539831	No data	No data	No data	No data	0.659922674454352	No data	0.4841046857039875	pantothenate kinase 1
HEYL	0.027882746814545837	No data	No data	No data	No data	0.22932500643238374	No data	No data	hes related family bHLH transcription factor with YRPW motif like
CLDND1	0.0029566388374776143	No data	No data	No data	No data	0.024317231904464845	No data	No data	claudin domain containing 1
VEZF1	0.02808806895603734	No data	No data	No data	No data	0.231013703092416	No data	No data	vascular endothelial zinc finger 1
ORAI1	0.053418569687214985	No data	No data	No data	No data	0.43934745448890417	No data	No data	ORAI calcium release-activated calcium modulator 1
SRSF4	0.01685505281055942	No data	No data	No data	No data	0.13862641008465024	No data	No data	serine and arginine rich splicing factor 4
LRP5L	0.04674583978531191	No data	No data	No data	No data	No data	No data	0.38446678445114457	LDL receptor related protein 5 like (pseudogene)
RAB5A	0.04172287848070348	No data	No data	No data	No data	0.3431548347658996	No data	No data	RAB5A, member RAS oncogene family
ESRP1	0.019875183296377295	No data	No data	No data	No data	0.16346583669112477	No data	No data	epithelial splicing regulatory protein 1
FGF8	0.03515977591415667	No data	No data	No data	No data	0.2891758079397273	No data	No data	fibroblast growth factor 8
SLC8A3	0.01422882440536102	No data	No data	No data	No data	0.11702667854023706	No data	No data	solute carrier family 8 member A3
TUBB4A	0.5453900356707968	No data	No data	0.896517264723773	No data	0.012158615952232422	No data	No data	tubulin beta 4A class IVa
CLEC4A	0.04028630871258279	No data	No data	No data	No data	0.2592909286646566	No data	0.2665168616729347	C-type lectin domain family 4 member A
SLC48A1	0.06167794796225953	No data	No data	No data	No data	0.11305824138916121	No data	0.4790131446528002	solute carrier family 48 member 1
NUF2	0.10369786006497785	No data	No data	No data	No data	0.8528755285336408	No data	No data	NUF2 component of NDC80 kinetochore complex
RIGI	0.12214165986458604	No data	No data	No data	No data	0.9248690518438997	No data	0.3187989102675341	RNA sensor RIG-I
OLFM4	0.10316605695102808	No data	No data	No data	No data	0.8485016498287039	No data	No data	olfactomedin 4
PFDN4	0.013099552627157762	No data	No data	No data	No data	0.1077388469100595	No data	No data	prefoldin subunit 4
EPS8L3	0.020211500964140372	No data	No data	No data	No data	0.16623192182025767	No data	No data	EPS8 like 3
POLR3G	0.005088896706123496	No data	No data	No data	No data	0.04185424332930865	No data	No data	RNA polymerase III subunit G
HEPH	0.08613279773990688	No data	No data	No data	No data	0.027035930137525383	No data	0.7016505772238754	hephaestin
HELZ2	0.05187741089673786	No data	No data	No data	No data	0.2320910915615166	No data	0.36864923567168706	helicase with zinc finger 2
ARAF	0.31349858311793893	No data	0.4101034812344865	No data	No data	0.13734057447399117	No data	No data	A-Raf proto-oncogene, serine/threonine kinase
DCPS	0.019847760219744822	No data	No data	No data	No data	0.16324029229741902	No data	No data	decapping enzyme, scavenger
ELF3-AS1	0.0029566388374776143	No data	No data	No data	No data	0.024317231904464845	No data	No data	ELF3 antisense RNA 1
LEP	0.13579945435042914	No data	No data	No data	No data	0.9669427592660945	No data	0.5998247775890233	leptin
PEX14	0.0036957985468470188	No data	No data	No data	No data	0.030396539880581056	No data	No data	peroxisomal biogenesis factor 14
CLEC11A	0.018177236462998694	No data	No data	No data	No data	0.14950086863843418	No data	No data	C-type lectin domain containing 11A
EHD3	0.0044144260420672715	No data	No data	No data	No data	0.03630697819069404	No data	No data	EH domain containing 3
FOXN3	0.07852141094870109	No data	No data	No data	No data	0.6458087931816278	No data	No data	forkhead box N3
WDHD1	0.06237849659150658	No data	No data	No data	No data	0.4203452031356638	No data	0.3707769934633277	WD repeat and HMG-box DNA binding protein 1
RSRP1	0.008869916512432843	No data	No data	No data	No data	0.07295169571339452	No data	No data	arginine and serine rich protein 1
LINC02145	0.0022174791281082107	No data	No data	No data	No data	0.01823792392834863	No data	No data	long intergenic non-protein coding RNA 2145
RPS27L	0.0051741179655858255	No data	No data	No data	No data	0.04255515583281348	No data	No data	ribosomal protein S27 like
SNORD113-1	0.012028785088536229	No data	No data	No data	No data	0.09893219043839974	No data	No data	small nucleolar RNA, C/D box 113-1
GSX1	0.0036957985468470188	No data	No data	No data	No data	0.030396539880581056	No data	No data	GS homeobox 1
LINC00536	0.0022174791281082107	No data	No data	No data	No data	0.01823792392834863	No data	No data	long intergenic non-protein coding RNA 536
PON3	0.10131302585707333	No data	No data	No data	No data	0.7050484116445167	No data	0.5128510438736099	paraoxonase 3
CD84	0.0022174791281082107	No data	No data	No data	No data	0.01823792392834863	No data	No data	CD84 molecule
ZFAND3	0.0036957985468470188	No data	No data	No data	No data	0.030396539880581056	No data	No data	zinc finger AN1-type containing 3
PRSS50	0.0887504956597013	No data	No data	No data	No data	0.7299391312989534	No data	No data	serine protease 50
AWAT1	0.009910168571556176	No data	No data	No data	No data	0.08150737395185664	No data	No data	acyl-CoA wax alcohol acyltransferase 1
CYP21A2	0.0022174791281082107	No data	No data	No data	No data	0.01823792392834863	No data	No data	cytochrome P450 family 21 subfamily A member 2
DIP2C	0.0014783194187388072	No data	No data	No data	No data	0.012158615952232422	No data	No data	disco interacting protein 2 homolog C
OAS2	0.010107460335958232	No data	No data	No data	No data	0.08313002380918544	No data	No data	2'-5'-oligoadenylate synthetase 2
STUB1	0.043412868758585736	No data	No data	No data	No data	0.3570543631704625	No data	No data	STIP1 homology and U-box containing protein 1
PTK2B	0.10467197032881703	No data	No data	No data	No data	0.8608872156176491	No data	No data	protein tyrosine kinase 2 beta
GALNT6	0.07576387021036386	No data	No data	No data	No data	0.6231290675519116	No data	No data	polypeptide N-acetylgalactosaminyltransferase 6
PRRG4	0.005913277674955229	No data	No data	No data	No data	0.04863446380892969	No data	No data	proline rich and Gla domain 4
SNRPEP2	0.0036957985468470188	No data	No data	No data	No data	0.030396539880581056	No data	No data	SNRPE pseudogene 2
SCO2	0.0360518187195793	No data	No data	No data	No data	0.18418013088181936	No data	0.2504674886159879	synthesis of cytochrome C oxidase 2
EIF4E3	0.00912656918929722	No data	No data	No data	No data	0.07506256653843489	No data	No data	eukaryotic translation initiation factor 4E family member 3
PRG4	0.09469958947760344	No data	No data	No data	No data	0.7788681692854672	No data	No data	proteoglycan 4
CYTH1	0.0022174791281082107	No data	No data	No data	No data	0.01823792392834863	No data	No data	cytohesin 1
ZNF443	0.0022174791281082107	No data	No data	No data	No data	0.01823792392834863	No data	No data	zinc finger protein 443
APOBEC3A	0.024754937478633107	No data	No data	No data	No data	0.20359996216582443	No data	No data	apolipoprotein B mRNA editing enzyme catalytic subunit 3A
FIGNL1	0.0014783194187388072	No data	No data	No data	No data	0.012158615952232422	No data	No data	fidgetin like 1
CCT6P1	0.0073915970936940375	No data	No data	No data	No data	0.06079307976116211	No data	No data	chaperonin containing TCP1 subunit 6 pseudogene 1
RNF166	0.006652437384324632	No data	No data	No data	No data	0.0547137717850459	No data	No data	ring finger protein 166
RPUSD2	0.016815883388153933	No data	No data	No data	No data	0.1383042564566438	No data	No data	RNA pseudouridine synthase domain containing 2
PSRC1	0.04865963941994472	No data	No data	No data	No data	0.4002070598422875	No data	No data	proline and serine rich coiled-coil 1
MRPL11	0.012750504986622214	No data	No data	No data	No data	0.10486806258800464	No data	No data	mitochondrial ribosomal protein L11
CNTN6	0.005543697820270528	No data	No data	No data	No data	0.045594809820871586	No data	No data	contactin 6
PIAS1	0.019784225587696557	No data	No data	No data	No data	0.16271774407073045	No data	No data	protein inhibitor of activated STAT 1
STAT5A	0.09399014653414342	No data	No data	No data	No data	0.7730332704265246	No data	No data	signal transducer and activator of transcription 5A
CBLIF	0.035423526483628114	No data	No data	No data	No data	0.10636477550709887	No data	0.264753862359861	cobalamin binding intrinsic factor
B3GNT6	0.037327565323154885	No data	No data	No data	No data	0.30700505279386864	No data	No data	UDP-GlcNAc:betaGal beta-1,3-N-acetylglucosaminyltransferase 6
LSR	0.02956638837477615	No data	No data	No data	No data	0.24317231904464845	No data	No data	lipolysis stimulated lipoprotein receptor
KDM2A	0.062158814470854036	No data	No data	No data	No data	0.5112326494648526	No data	No data	lysine demethylase 2A
NBR2	0.01991828837534716	No data	No data	No data	No data	0.16382035960014016	No data	No data	neighbor of BRCA1 lncRNA 2
PILRB	0.053026470407766216	No data	No data	No data	No data	No data	No data	0.43612258678201044	paired immunoglobin like type 2 receptor beta
YTHDF1	0.11500396334006353	No data	No data	No data	No data	0.9458639354337683	No data	No data	YTH N6-methyladenosine RNA binding protein F1
CAV3	0.04056041377147394	No data	No data	No data	No data	0.052857894155670423	No data	0.3203795303413243	caveolin 3
UBE2F-SCLY	0.046005094989010197	No data	No data	No data	No data	No data	No data	0.37837443973681295	UBE2F-SCLY readthrough (NMD candidate)
MYBPH	0.0025870589827929123	No data	No data	No data	No data	0.021277577916406734	No data	No data	myosin binding protein H
CARD11	0.5824980914173442	No data	0.7586965811144697	No data	No data	0.06079307976116211	No data	0.4065520322061116	caspase recruitment domain family member 11
AK1	0.0044144260420672715	No data	No data	No data	No data	0.03630697819069404	No data	No data	adenylate kinase 1
PRAP1	0.03672186500575495	No data	No data	No data	No data	0.3020233976467734	No data	No data	proline rich acidic protein 1
CDC45	0.09020390073507821	No data	No data	No data	No data	0.7418928362361509	No data	No data	cell division cycle 45
FOXD4	0.00406537840153172	No data	No data	No data	No data	0.03343619386863916	No data	No data	forkhead box D4
SERTAD1	0.0036957985468470188	No data	No data	No data	No data	0.030396539880581056	No data	No data	SERTA domain containing 1
TMEM127	0.47943703303187507	No data	0.7746895927898088	No data	No data	0.039346632178752144	No data	0.26147103605275823	transmembrane protein 127
IFT140	0.0044349582562164215	No data	No data	No data	No data	0.03647584785669726	No data	No data	intraflagellar transport 140
TLR3	0.15546584509700676	No data	No data	No data	0.4161813858775059	0.9527763448397515	No data	No data	toll like receptor 3
NOP14	0.0018478992734235094	No data	No data	No data	No data	0.015198269940290528	No data	No data	NOP14 nucleolar protein
LNX1	0.027228456383824772	No data	No data	No data	No data	0.22394371605121227	No data	No data	ligand of numb-protein X 1
ETV5	0.49764693430228896	No data	0.8105743968154947	No data	No data	0.16034044472937742	No data	No data	ETS variant transcription factor 5
CYP2A6	0.09919376158324988	No data	No data	No data	No data	0.8158310285722702	No data	No data	cytochrome P450 family 2 subfamily A member 6
HABP2	0.06132500370089618	No data	No data	No data	No data	0.07338286668747912	No data	0.4860291557792697	hyaluronan binding protein 2
ITGB1BP2	0.0014783194187388072	No data	No data	No data	No data	0.012158615952232422	No data	No data	integrin subunit beta 1 binding protein 2
ATP6V1G1	0.008869916512432845	No data	No data	No data	No data	0.07295169571339453	No data	No data	ATPase H+ transporting V1 subunit G1
IDO2	0.015574272828068605	No data	No data	No data	No data	0.128092480996647	No data	No data	indoleamine 2,3-dioxygenase 2
DOCK11	0.042952776033597546	No data	No data	No data	No data	0.3532702751887731	No data	No data	dedicator of cytokinesis 11
MYG1	0.0018478992734235094	No data	No data	No data	No data	0.015198269940290528	No data	No data	MYG1 exonuclease
SLC3A2	0.08587300646880303	No data	No data	No data	No data	0.7062728751872127	No data	No data	solute carrier family 3 member 2
EPIC1	0.018155187146359636	No data	No data	No data	No data	0.14931952138044294	No data	No data	epigenetically induced MYC interacting lncRNA 1
BCAS2	0.0014783194187388072	No data	No data	No data	No data	0.012158615952232422	No data	No data	BCAS2 pre-mRNA processing factor
BMP8A	0.06309549408033825	No data	No data	No data	No data	0.5189364836279198	No data	No data	bone morphogenetic protein 8a
GGTLC5P	0.11852191544385712	No data	No data	No data	No data	0.974797755842395	No data	No data	gamma-glutamyltransferase light chain 5 pseudogene
PRAME	0.08285015327966004	No data	No data	No data	No data	0.6814110553796057	No data	No data	PRAME nuclear receptor transcriptional regulator
JMJD6	0.08922818222516925	No data	No data	No data	No data	0.7338679219388143	No data	No data	jumonji domain containing 6, arginine demethylase and lysine hydroxylase
ABCA9	0.004619748183558772	No data	No data	No data	No data	0.037995674850726316	No data	No data	ATP binding cassette subfamily A member 9
ARSB	0.004804538110901123	No data	No data	No data	No data	0.03951550184475537	No data	No data	arylsulfatase B
ZNF382	0.013720126229072467	No data	No data	No data	No data	0.11284282917541563	No data	No data	zinc finger protein 382
BCL10	0.3794687994268497	No data	0.6037090559615403	No data	No data	0.291016947919863	No data	0.26718558555030747	BCL10 immune signaling adaptor
SPATA22	0.051994341856317274	No data	No data	No data	No data	No data	No data	0.42763372130995453	spermatogenesis associated 22
AGBL4	0.04648575412224179	No data	No data	No data	No data	0.012158615952232422	No data	0.3792880246298904	AGBL carboxypeptidase 4
NUP214	0.2689462528850649	No data	0.43880782710938815	No data	No data	0.07176673926711788	No data	No data	nucleoporin 214
PPFIBP1	0.2572943085565372	No data	0.4232296004205904	No data	No data	No data	No data	No data	PPFIA binding protein 1
UPF1	0.11116034639080306	No data	No data	No data	No data	0.9142516453148855	No data	No data	UPF1 RNA helicase and ATPase
F10	0.34395150879203196	No data	No data	0.5593591429794854	No data	0.1282994335698075	No data	No data	coagulation factor X
NXF1	0.0022174791281082107	No data	No data	No data	No data	0.01823792392834863	No data	No data	nuclear RNA export factor 1
TNC	0.28516509235696974	No data	0.4491088767355851	No data	No data	0.39932093443308997	No data	No data	tenascin C
HOXA-AS3	0.01860998826050667	No data	No data	No data	No data	0.15306008787200587	No data	No data	HOXA cluster antisense RNA 3
HTR1A	0.08563509147631537	No data	No data	0.13678442946261474	No data	0.08157586955617939	No data	No data	5-hydroxytryptamine receptor 1A
XXYLT1	0.0036957985468470188	No data	No data	No data	No data	0.030396539880581056	No data	No data	xyloside xylosyltransferase 1
ADAM28	0.0014783194187388072	No data	No data	No data	No data	0.012158615952232422	No data	No data	ADAM metallopeptidase domain 28
ST14	0.05446826833914837	No data	No data	No data	No data	0.2909421701636416	No data	0.37524528482577313	ST14 transmembrane serine protease matriptase
PLXNA3	0.014120016806427473	No data	No data	No data	No data	0.11613177734950103	No data	No data	plexin A3
ALG11	0.0014783194187388072	No data	No data	No data	No data	0.012158615952232422	No data	No data	ALG11 alpha-1,2-mannosyltransferase
LHFPL2	0.0036957985468470188	No data	No data	No data	No data	0.030396539880581056	No data	No data	LHFPL tetraspan subfamily member 2
HSD11B1	0.015338931730540241	No data	No data	No data	No data	0.12615688982037374	No data	No data	hydroxysteroid 11-beta dehydrogenase 1
TCF3	0.4063250919032404	No data	0.6612513946521403	No data	No data	0.1424505600827994	No data	No data	transcription factor 3
NAT1	0.014413614332703372	No data	No data	No data	No data	0.11854650553426611	No data	No data	N-acetyltransferase 1
TBP	0.5070505598598646	No data	0.8007968431539079	No data	No data	0.665256517876224	No data	No data	TATA-box binding protein
GLUL	0.10266475844658142	No data	No data	No data	No data	0.8443786599553819	No data	No data	glutamate-ammonia ligase
RNF152	0.07694447252394002	No data	No data	No data	No data	0.6328390733470972	No data	No data	ring finger protein 152
SERPINA10	0.0029566388374776143	No data	No data	No data	No data	0.024317231904464845	No data	No data	serpin family A member 10
CNNM1	0.009475616829832771	No data	No data	No data	No data	0.07793335086048976	No data	No data	cyclin and CBS domain divalent metal cation transport mediator 1
DNAH17	0.07815074010520258	No data	No data	No data	No data	0.6427601662247869	No data	No data	dynein axonemal heavy chain 17
ARHGAP21	0.07428555079162505	No data	No data	No data	No data	0.6109704515996791	No data	No data	Rho GTPase activating protein 21
BMPR2	0.008529663188105394	No data	No data	No data	No data	0.07015324130325276	No data	No data	bone morphogenetic protein receptor type 2
HR	0.051997992483993005	No data	No data	No data	No data	No data	No data	0.42766374633657	HR lysine demethylase and nuclear receptor corepressor
HMX2	0.02125084164437035	No data	No data	No data	No data	0.17478010431334104	No data	No data	H6 family homeobox 2
GNG4	0.026626060076803747	No data	No data	No data	No data	0.2189892351350647	No data	No data	G protein subunit gamma 4
LINC00607	0.015522353896757475	No data	No data	No data	No data	0.12766546749844043	No data	No data	long intergenic non-protein coding RNA 607
SLC7A7	0.011027236253084044	No data	No data	No data	No data	0.0906948315203537	No data	No data	solute carrier family 7 member 7
GINS4	0.0804846243167931	No data	No data	No data	No data	0.6619554777697824	No data	No data	GINS complex subunit 4
CCNJ	0.02193620695266898	No data	No data	No data	No data	0.1804169737645288	No data	No data	cyclin J
TERF1	0.06729988854995711	No data	No data	No data	No data	0.5535160318769695	No data	No data	telomeric repeat binding factor 1
FUBP3	0.005174117965585825	No data	No data	No data	No data	0.04255515583281347	No data	No data	far upstream element binding protein 3
INF2	0.0022174791281082107	No data	No data	No data	No data	0.01823792392834863	No data	No data	inverted formin 2
AKR1A1	0.03493027889548152	No data	No data	No data	No data	0.2872882820932265	No data	No data	aldo-keto reductase family 1 member A1
CRCT1	0.0014783194187388072	No data	No data	No data	No data	0.012158615952232422	No data	No data	cysteine rich C-terminal 1
TINAGL1	0.07518896821418766	No data	No data	No data	No data	0.6184007169038211	No data	No data	tubulointerstitial nephritis antigen like 1
APOLD1	0.015522353896757475	No data	No data	No data	No data	0.12766546749844043	No data	No data	apolipoprotein L domain containing 1
FAM83D	0.10854701680553251	No data	No data	No data	No data	0.892758001667142	No data	No data	family with sequence similarity 83 member D
CTSZ	0.09708438973363384	No data	No data	No data	No data	0.7984822459649148	No data	No data	cathepsin Z
LDHC	0.08218941828151301	No data	No data	No data	No data	0.6759767608781356	No data	No data	lactate dehydrogenase C
ESYT2	0.03287043227565738	No data	No data	No data	No data	No data	No data	0.27034682569788787	extended synaptotagmin 2
PLEKHA8P1	0.05763392511666433	No data	No data	No data	No data	0.4740171524710612	No data	No data	pleckstrin homology domain containing A8 pseudogene 1
PPP2R5C	0.08783167907652685	No data	No data	No data	No data	0.722382213745309	No data	No data	protein phosphatase 2 regulatory subunit B'gamma
ENSG00000273916	0.0025870589827929123	No data	No data	No data	No data	0.021277577916406734	No data	No data	natural cytotoxicity triggering receptor 1
PADI3	0.008315546730405791	No data	No data	No data	No data	0.06839221473130737	No data	No data	peptidyl arginine deiminase 3
TIMD4	0.08002977141462568	No data	No data	No data	No data	0.6582144853414138	No data	No data	T cell immunoglobulin and mucin domain containing 4
SAAL1	0.07766310001916026	No data	No data	No data	No data	0.6387495116572102	No data	No data	serum amyloid A like 1
SNORA73A	0.0022174791281082107	No data	No data	No data	No data	0.01823792392834863	No data	No data	small nucleolar RNA, H/ACA box 73A
AMBP	0.022472965480979157	No data	No data	No data	No data	0.18483160887118022	No data	No data	alpha-1-microglobulin/bikunin precursor
PLA2G1B	0.017603909767198313	No data	No data	No data	No data	0.1447854742378477	No data	No data	phospholipase A2 group IB
ADGRD1	0.023601780164448034	No data	No data	No data	No data	0.19411568107071064	No data	No data	adhesion G protein-coupled receptor D1
ALDH1A2	0.011833568777141503	No data	No data	No data	No data	0.09732661039407832	No data	No data	aldehyde dehydrogenase 1 family member A2
ATP1B1	0.06441222497372326	No data	No data	No data	No data	0.529766095308707	No data	No data	ATPase Na+/K+ transporting subunit beta 1
PRAL	0.023136848538711056	No data	No data	No data	No data	0.19029179496752624	No data	No data	p53 regulation associated lncRNA
NAA11	0.014413614332703372	No data	No data	No data	No data	0.11854650553426611	No data	No data	N-alpha-acetyltransferase 11, NatA catalytic subunit
PUM2	0.07724999187047933	No data	No data	No data	No data	0.6353518539772253	No data	No data	pumilio RNA binding family member 2
TAPBP	0.08124836960666955	No data	No data	No data	No data	0.668236992811272	No data	No data	TAP binding protein
NIN	0.2733299678070234	No data	0.44302956875946886	No data	No data	0.13154946981651466	No data	No data	ninein
SIL1	0.0014783194187388072	No data	No data	No data	No data	0.012158615952232422	No data	No data	SIL1 nucleotide exchange factor
CBFB	0.49462103885302583	No data	0.8105743968154947	No data	No data	0.06079307976116211	No data	No data	core-binding factor subunit beta
DAP3	0.018828040374770642	No data	No data	No data	No data	0.15485348372496016	No data	No data	death associated protein 3
RIDA	0.024915841869993648	No data	No data	No data	No data	0.20492333969491727	No data	No data	reactive intermediate imine deaminase A homolog
DAXX	0.39691721456091084	No data	0.6490927786999079	No data	No data	0.07611800195095506	No data	No data	death domain associated protein
TFAP2C	0.0073915970936940375	No data	No data	No data	No data	0.06079307976116211	No data	No data	transcription factor AP-2 gamma
EIF3A	0.08186766581759683	No data	No data	No data	No data	0.6733304690207379	No data	No data	eukaryotic translation initiation factor 3 subunit A
AP1M1	0.02734890924666793	No data	No data	No data	No data	0.22493439511629978	No data	No data	adaptor related protein complex 1 subunit mu 1
DLG1	0.0018478992734235094	No data	No data	No data	No data	0.015198269940290528	No data	No data	discs large MAGUK scaffold protein 1
ZC3H13	0.10365907169976274	No data	No data	No data	No data	0.852556508956351	No data	No data	zinc finger CCCH-type containing 13
DAPK2	0.010692355840311408	No data	No data	No data	No data	0.08794056726784105	No data	No data	death associated protein kinase 2
IFI16	0.07873808906763864	No data	No data	No data	No data	0.647590888444681	No data	No data	interferon gamma inducible protein 16
RTN4RL1	0.08468822995350694	No data	No data	No data	No data	No data	No data	0.6965285381676809	reticulon 4 receptor like 1
MYH2	0.003675266332697868	No data	No data	No data	No data	0.030227670214577826	No data	No data	myosin heavy chain 2
GEMIN5	0.0092063978326511	No data	No data	No data	No data	0.07571912682183805	No data	No data	gem nuclear organelle associated protein 5
NAP1L5	0.07391597093694036	No data	No data	No data	No data	0.607930797611621	No data	No data	nucleosome assembly protein 1 like 5
TMEM45A	0.014016714062456942	No data	No data	No data	No data	0.11528215150083229	No data	No data	transmembrane protein 45A
NDUFA4L2	0.5727474532902191	No data	No data	0.9279492357175322	No data	0.28353668908452306	No data	No data	NDUFA4 mitochondrial complex associated like 2
STK35	0.023724973449342938	No data	No data	No data	No data	0.19512889906673003	No data	No data	serine/threonine kinase 35
KLRC1	0.10386438761875233	No data	No data	No data	No data	0.7794848646023785	No data	0.2990411593451564	killer cell lectin like receptor C1
PSMD12	0.05489041066205489	No data	No data	0.06079307976116211	No data	0.3754614379982572	No data	No data	proteasome 26S subunit, non-ATPase 12
GSTO2	0.020528174983076387	No data	No data	No data	No data	0.1688364453958038	No data	No data	glutathione S-transferase omega 2
PLAC8	0.020943667149955707	No data	No data	No data	No data	0.1722537107203413	No data	No data	placenta associated 8
PDE7A	0.5371564892571379	No data	No data	0.8783023489362074	No data	0.10558575866851834	No data	No data	phosphodiesterase 7A
CD7	0.02530445103662175	No data	No data	No data	No data	0.20811950254893644	No data	No data	CD7 molecule
PAX8	0.2870171632982834	No data	0.43880782710938815	No data	No data	0.666272248256422	No data	No data	paired box 8
UCHL3	0.07483992057365212	No data	No data	No data	No data	0.6155299325817664	No data	No data	ubiquitin C-terminal hydrolase L3
MAML1	0.03654877844047762	No data	No data	No data	No data	0.3005998263623662	No data	No data	mastermind like transcriptional coactivator 1
GHSR	0.04724255267966444	No data	No data	No data	No data	0.3885520594224404	No data	No data	growth hormone secretagogue receptor
SCML4	0.0036957985468470188	No data	No data	No data	No data	0.030396539880581056	No data	No data	Scm polycomb group protein like 4
GAMT	0.0014783194187388072	No data	No data	No data	No data	0.012158615952232422	No data	No data	guanidinoacetate N-methyltransferase
JUND	0.0603147408097859	No data	No data	No data	No data	0.25262917059813617	No data	0.43290855108419796	JunD proto-oncogene, AP-1 transcription factor subunit
EFEMP2	0.011235728317025307	No data	No data	No data	No data	0.09240959958902506	No data	No data	EGF containing fibulin extracellular matrix protein 2
ZNF146	0.018823999121104305	No data	No data	No data	No data	0.15482024594787916	No data	No data	zinc finger protein 146
OSR2	0.0036957985468470188	No data	No data	No data	No data	0.030396539880581056	No data	No data	odd-skipped related transciption factor 2
AKIRIN2	0.07700606916638744	No data	No data	No data	No data	0.6333456823451068	No data	No data	akirin 2
TFCP2L1	0.0018478992734235094	No data	No data	No data	No data	0.015198269940290528	No data	No data	transcription factor CP2 like 1
FAM135B	0.27302711764832344	No data	0.4491088767355851	No data	No data	No data	No data	No data	family with sequence similarity 135 member B
ERLIN1	0.03938282738874145	No data	No data	No data	No data	0.32390880297120034	No data	No data	ER lipid raft associated 1
DNAH5	0.017688502489492813	No data	No data	No data	No data	0.145481217261781	No data	No data	dynein axonemal heavy chain 5
H3P6	0.0036957985468470188	No data	No data	No data	No data	0.030396539880581056	No data	No data	H3 histone pseudogene 6
SLC20A1	0.04972403744764615	No data	No data	No data	No data	0.030396539880581056	No data	0.4013621945347676	solute carrier family 20 member 1
MIRLET7A1	0.004989328038243475	No data	No data	No data	No data	0.04103532883878443	No data	No data	microRNA let-7a-1
CMTM1	0.07911986061304246	No data	No data	No data	No data	0.6507308144601394	No data	No data	CKLF like MARVEL transmembrane domain containing 1
CACNA1A	0.010309286564111302	No data	No data	No data	No data	0.08478996790928683	No data	No data	calcium voltage-gated channel subunit alpha1 A
SIAH2	0.0862242895503739	No data	No data	No data	No data	0.7091620451630632	No data	No data	siah E3 ubiquitin protein ligase 2
MIR4435-2	0.0014783194187388072	No data	No data	No data	No data	0.012158615952232422	No data	No data	microRNA 4435-2
MT-CO3	0.019964497530428123	No data	No data	No data	No data	0.16420041235665872	No data	No data	mitochondrially encoded cytochrome c oxidase III
CYB5R2	0.0073915970936940375	No data	No data	No data	No data	0.06079307976116211	No data	No data	cytochrome b5 reductase 2
SELENOK	0.047059308953754944	No data	No data	No data	No data	0.38704494934815725	No data	No data	selenoprotein K
NEDD8	0.057376951029215875	No data	No data	No data	No data	0.4719036381659953	No data	No data	NEDD8 ubiquitin like modifier
MANSC4	0.04939065178006354	No data	No data	No data	No data	No data	No data	0.4062193589640851	MANSC domain containing 4
SULT1B1	0.0042501683288740716	No data	No data	No data	No data	0.03495602086266821	No data	No data	sulfotransferase family 1B member 1
MYO10	0.003326218692162316	No data	No data	No data	No data	0.02735688589252295	No data	No data	myosin X
CASC11	0.10700283964544298	No data	No data	No data	No data	0.8800577307962126	No data	No data	cancer susceptibility 11
FOXD2-AS1	0.0036957985468470188	No data	No data	No data	No data	0.030396539880581056	No data	No data	FOXD2 adjacent opposite strand RNA 1
ACADM	0.032918372102672414	No data	No data	No data	No data	0.27074111257398775	No data	No data	acyl-CoA dehydrogenase medium chain
SCN9A	0.5191048196180215	No data	No data	0.8451616710418376	No data	0.17452679981433622	No data	No data	sodium voltage-gated channel alpha subunit 9
DNASE1L1	0.03141428764819966	No data	No data	No data	No data	0.258370588984939	No data	No data	deoxyribonuclease 1 like 1
SSBP3	0.0022174791281082107	No data	No data	No data	No data	0.01823792392834863	No data	No data	single stranded DNA binding protein 3
LGALS14	0.028827228665406743	No data	No data	No data	No data	0.23709301106853223	No data	No data	galectin 14
SLC30A1	0.04816487859535929	No data	No data	No data	No data	0.3961378399036925	No data	No data	solute carrier family 30 member 1
GARS1	0.04764178505559505	No data	No data	No data	No data	0.39183559413970653	No data	No data	glycyl-tRNA synthetase 1
GALNT14	0.08428933070532679	No data	No data	No data	No data	0.6932477432996852	No data	No data	polypeptide N-acetylgalactosaminyltransferase 14
PLA2G7	0.09831264949614398	No data	No data	No data	No data	0.8085842161836927	No data	No data	phospholipase A2 group VII
LOXL4	0.09856166536791032	No data	No data	No data	No data	0.8106322771862333	No data	No data	lysyl oxidase like 4
CSPG5	0.017701437784406776	No data	No data	No data	No data	0.14558760515136301	No data	No data	chondroitin sulfate proteoglycan 5
C1QTNF5	0.04234645974977313	No data	No data	No data	No data	No data	No data	0.3482835539516977	C1q and TNF related 5
SHC3	0.08632530873677281	No data	No data	No data	No data	0.7099928896176936	No data	No data	SHC adaptor protein 3
ZBTB24	0.008295014516256641	No data	No data	No data	No data	0.06822334506530414	No data	No data	zinc finger and BTB domain containing 24
MGAT5	0.04375909364717004	No data	No data	No data	No data	0.3599019314294199	No data	No data	alpha-1,6-mannosylglycoprotein 6-beta-N-acetylglucosaminyltransferase
UNC45A	0.01626151360612688	No data	No data	No data	No data	0.13374477547455663	No data	No data	unc-45 myosin chaperone A
GAPDH	0.08972867972587673	No data	No data	No data	No data	0.737984323860495	No data	No data	glyceraldehyde-3-phosphate dehydrogenase
ZBTB17	0.02585005761377998	No data	No data	No data	No data	0.21260690949806418	No data	No data	zinc finger and BTB domain containing 17
TINCR	0.11847977328234684	No data	No data	No data	No data	0.9004507762246237	No data	0.2960015053570983	TINCR ubiquitin domain containing
HMCN1	0.010274727694623398	No data	No data	No data	No data	0.08450573432855961	No data	No data	hemicentin 1
LINC01508	0.017000673315496286	No data	No data	No data	No data	0.13982408345067285	No data	No data	long intergenic non-protein coding RNA 1508
PLGLA	0.020696471862343302	No data	No data	No data	No data	0.17022062333125393	No data	No data	plasminogen like A (pseudogene)
AZGP1	0.09800778775426656	No data	No data	No data	No data	0.8060768441022395	No data	No data	alpha-2-glycoprotein 1, zinc-binding
RNF181	0.007022017239009335	No data	No data	No data	No data	0.057753425773104	No data	No data	ring finger protein 181
LINC01554	0.09855209472694323	No data	No data	No data	No data	0.8105535622979214	No data	No data	long intergenic non-protein coding RNA 1554
CEBPA-DT	0.0014783194187388072	No data	No data	No data	No data	0.012158615952232422	No data	No data	CEBPA divergent transcript
KCNK3	0.46323241647251273	No data	No data	0.7599134970145264	No data	0.04137306817079087	No data	No data	potassium two pore domain channel subfamily K member 3
HAL	0.012373328212702324	No data	No data	No data	No data	0.10176592682352534	No data	No data	histidine ammonia-lyase
BDH2	0.07553555198902531	No data	No data	No data	No data	0.6212512368659556	No data	No data	3-hydroxybutyrate dehydrogenase 2
ENAM	0.057078551309365386	No data	No data	No data	No data	No data	No data	0.4694494137623065	enamelin
TRIM22	0.0862156827389764	No data	No data	No data	No data	0.7090912574070282	No data	No data	tripartite motif containing 22
PCDHB14	0.01707253606501831	No data	No data	No data	No data	0.14041512728168415	No data	No data	protocadherin beta 14
LNCSRLR	0.013489664695991615	No data	No data	No data	No data	0.11094737056412086	No data	No data	lncRNA sorafenib resistance in renal cell carcinoma associated
SSX4	0.1847899273423509	No data	0.3039653988058105	No data	No data	No data	No data	No data	SSX family member 4
IFNA10	0.0036957985468470188	No data	No data	No data	No data	0.030396539880581056	No data	No data	interferon alpha 10
CLEC6A	0.0022174791281082107	No data	No data	No data	No data	0.01823792392834863	No data	No data	C-type lectin domain containing 6A
CDYL2	0.023653110699820915	No data	No data	No data	No data	0.19453785523571876	No data	No data	chromodomain Y like 2
SLC25A30	0.005913277674955229	No data	No data	No data	No data	0.04863446380892969	No data	No data	solute carrier family 25 member 30
DSG3	0.1414706527844277	No data	No data	No data	0.4654169630498199	No data	No data	No data	desmoglein 3
CCDC73	0.0018478992734235094	No data	No data	No data	No data	0.015198269940290528	No data	No data	coiled-coil domain containing 73
CHRM3	0.04194067494048281	No data	No data	0.06079307976116211	No data	0.16392291660788125	No data	No data	cholinergic receptor muscarinic 3
TMPO-AS1	0.009817067551133136	No data	No data	No data	No data	0.08074165340612342	No data	No data	TMPO antisense RNA 1
DEAF1	0.0029566388374776143	No data	No data	No data	No data	0.024317231904464845	No data	No data	DEAF1 transcription factor
MYO1A	0.0014783194187388072	No data	No data	No data	No data	0.012158615952232422	No data	No data	myosin IA
SLCO4A1	0.007453193736141485	No data	No data	No data	No data	0.06129968875917179	No data	No data	solute carrier organic anion transporter family member 4A1
TLR2	0.11104339329433979	No data	No data	No data	No data	0.913289750499532	No data	No data	toll like receptor 2
DENND4C	0.07169849180883214	No data	No data	No data	No data	0.5896928736832724	No data	No data	DENN domain containing 4C
RNF32-DT	0.025080099583186844	No data	No data	No data	No data	0.2062742970229431	No data	No data	RNF32 divergent transcript
CYP2R1	0.05457187373028729	No data	No data	No data	No data	0.44883294237340754	No data	No data	cytochrome P450 family 2 subfamily R member 1
HTR1B	0.0025870589827929123	No data	No data	No data	No data	0.021277577916406734	No data	No data	5-hydroxytryptamine receptor 1B
MASP1	0.044679759765395344	No data	No data	No data	No data	0.3674740607066528	No data	No data	MBL associated serine protease 1
LAIR1	0.11145526425239394	No data	No data	No data	No data	0.9166772327563306	No data	No data	leukocyte associated immunoglobulin like receptor 1
EZR	0.2773206403494877	No data	0.4137306817079088	No data	No data	0.8488142770119063	No data	No data	ezrin
PTTG1	0.09687190681312195	No data	No data	No data	No data	0.7967346546161405	No data	No data	PTTG1 regulator of sister chromatid separation, securin
ELOVL1	0.08333993667744466	No data	No data	No data	No data	0.6194940446016006	No data	0.2637811730836824	ELOVL fatty acid elongase 1
LAMTOR5	0.0921504331724836	No data	No data	No data	No data	0.757902326502582	No data	No data	late endosomal/lysosomal adaptor, MAPK and MTOR activator 5
PEG10	0.04565567873918985	No data	No data	No data	No data	0.37550062374333887	No data	No data	paternally expressed 10
NHSL3	0.10491751661196769	No data	No data	No data	No data	0.862906740571109	No data	No data	NHS like 3
AKR1B1	0.01693992860358814	No data	No data	No data	No data	0.13932448125790034	No data	No data	aldo-keto reductase family 1 member B
TTC3	0.0029566388374776143	No data	No data	No data	No data	0.024317231904464845	No data	No data	tetratricopeptide repeat domain 3
UTS2	0.07529143572696313	No data	No data	No data	No data	0.5005846694308609	No data	0.474635215448633	urotensin 2
SIRT6	0.11582024244511249	No data	No data	No data	No data	0.9525775211597743	No data	No data	sirtuin 6
TOMM34	0.07926542144061657	No data	No data	No data	No data	0.6519279970025107	No data	No data	translocase of outer mitochondrial membrane 34
WDR74	0.030305548084145546	No data	No data	No data	No data	0.24925162702076462	No data	No data	WD repeat domain 74
NTN1	0.05938200550483948	No data	No data	No data	No data	0.4883944499779717	No data	No data	netrin 1
AGFG1	0.07883145812618682	No data	No data	No data	No data	0.6483588135022285	No data	No data	ArfGAP with FG repeats 1
SMARCC1	0.07918064019083992	No data	No data	No data	No data	0.651230703411614	No data	No data	SWI/SNF related, matrix associated, actin dependent regulator of chromatin subfamily c member 1
HROB	0.0051741179655858255	No data	No data	No data	No data	0.04255515583281348	No data	No data	homologous recombination factor with OB-fold
CLDN11	0.015121975720849048	No data	No data	No data	No data	0.12437250901137747	No data	No data	claudin 11
NEUROG1	0.005826015764821341	No data	No data	No data	No data	0.047916767728415965	No data	No data	neurogenin 1
ASXL3	0.0036957985468470188	No data	No data	No data	No data	0.030396539880581056	No data	No data	ASXL transcriptional regulator 3
DPP3	0.019587732298289195	No data	No data	No data	No data	0.1611016613670796	No data	No data	dipeptidyl peptidase 3
HOXA11	0.41635755432341104	No data	0.6395938599872263	No data	No data	0.9056540310848961	No data	No data	homeobox A11
NSD2	0.5408904238241471	No data	0.8501743334932517	No data	No data	0.7909868441975672	No data	No data	nuclear receptor binding SET domain protein 2
CYP2C9	0.05857402606800114	No data	No data	No data	No data	0.48174912587190044	No data	No data	cytochrome P450 family 2 subfamily C member 9
ABCC8	0.3942591426341259	No data	No data	0.6298838541920406	No data	0.052265161627999095	No data	0.3496210017064432	ATP binding cassette subfamily C member 8
SLC2A10	0.0014783194187388072	No data	No data	No data	No data	0.012158615952232422	No data	No data	solute carrier family 2 member 10
GNB5	0.009881128059278486	No data	No data	No data	No data	0.08126852676405351	No data	No data	G protein subunit beta 5
SCARA3	0.038436304887208984	No data	No data	No data	No data	0.31612401475804297	No data	No data	scavenger receptor class A member 3
SHC1	0.055552900278328626	No data	No data	No data	No data	0.4569015132691041	No data	No data	SHC adaptor protein 1
JARID2	0.11055846142977642	No data	No data	No data	No data	0.791389799703517	No data	0.47164628128753777	jumonji and AT-rich interaction domain containing 2
LRFN2	0.0014783194187388072	No data	No data	No data	No data	0.012158615952232422	No data	No data	leucine rich repeat and fibronectin type III domain containing 2
SETDB1	0.316883751567257	No data	0.4010308186661602	No data	No data	0.8982533713177998	No data	No data	SET domain bifurcated histone lysine methyltransferase 1
INHBB	0.032672482875144536	No data	No data	No data	No data	0.26871876703322967	No data	No data	inhibin subunit beta B
ARHGAP22	0.009301093009564996	No data	No data	No data	No data	0.07649795869946231	No data	No data	Rho GTPase activating protein 22
PDE6H	0.5339470475329489	No data	No data	0.8783023489362074	No data	No data	No data	No data	phosphodiesterase 6H
TMEM132B	0.03576793833638544	No data	No data	No data	No data	0.04863446380892969	No data	0.282019097012031	transmembrane protein 132B
C12orf57	0.011087395640541052	No data	No data	No data	No data	0.09118961964174316	No data	No data	chromosome 12 open reading frame 57
DTNBP1	0.07428555079162505	No data	No data	No data	No data	0.6109704515996791	No data	No data	dystrobrevin binding protein 1
UBAP2L	0.09784896973125821	No data	No data	No data	No data	0.8047706261607213	No data	No data	ubiquitin associated protein 2 like
ATE1	0.07447034071896741	No data	No data	No data	No data	0.6124902785937083	No data	No data	arginyltransferase 1
FOXO4	0.38618059352918954	No data	0.6205960225618631	No data	No data	0.29283459806696804	No data	No data	forkhead box O4
TUFT1	0.10391182776108372	No data	No data	No data	No data	0.8546353315979575	No data	No data	tuftelin 1
U7	0.00201215698661671	No data	No data	No data	No data	0.01654922726831635	No data	No data	U7 small nuclear RNA
DBI	0.06318549623443837	No data	No data	No data	No data	0.3114766181600427	No data	0.44180756263466897	diazepam binding inhibitor, acyl-CoA binding protein
CCL15	0.09853925240850035	No data	No data	No data	No data	0.8104479391045141	No data	No data	C-C motif chemokine ligand 15
MGP	0.015572963743179439	No data	No data	No data	No data	0.12808171427044798	No data	No data	matrix Gla protein
OR5L1	0.1847899273423509	No data	No data	No data	0.607930797611621	No data	No data	No data	olfactory receptor family 5 subfamily L member 1
RPL31	0.005728487747612879	No data	No data	No data	No data	0.04711463681490064	No data	No data	ribosomal protein L31
BCL9	0.5225846801064722	No data	0.8132340940550455	No data	No data	0.9275604648881938	No data	No data	BCL9 transcription coactivator
H3P28	0.033236750145436644	No data	No data	No data	No data	0.2733596510985619	No data	No data	H3 histone pseudogene 28
IQGAP1	0.10554021545608942	No data	No data	No data	No data	0.8680282021467367	No data	No data	IQ motif containing GTPase activating protein 1
AOC4P	0.08961271060858024	No data	No data	No data	No data	0.7370305219002053	No data	No data	amine oxidase copper containing 4, pseudogene
SPP2	0.020131835973241675	No data	No data	No data	No data	0.16557670751616513	No data	No data	secreted phosphoprotein 2
TRIM38	0.016415999661484198	No data	No data	No data	No data	0.13501536462684377	No data	No data	tripartite motif containing 38
MZF1	0.05088662890297062	No data	No data	No data	No data	0.41852320282908034	No data	No data	myeloid zinc finger 1
PSMC1P10	0.0036957985468470188	No data	No data	No data	No data	0.030396539880581056	No data	No data	proteasome 26S subunit, ATPase 1 pseudogene 10
COMMD4	0.015152774042072777	No data	No data	No data	No data	0.12462581351038234	No data	No data	COMM domain containing 4
SLC16A4	0.03270781713959611	No data	No data	No data	No data	0.26900937794314234	No data	No data	solute carrier family 16 member 4
SLC37A3	0.022174791281082105	No data	No data	No data	No data	0.18237923928348632	No data	No data	solute carrier family 37 member 3
NMRK1	0.004958529717019749	No data	No data	No data	No data	0.04078202433977958	No data	No data	nicotinamide riboside kinase 1
TOP1	0.63706145297302	No data	0.42671573920674	0.8904392492396391	No data	0.45903291597625695	No data	No data	DNA topoisomerase I
OLA1	0.0815354630369466	No data	No data	No data	No data	0.6705982272758276	No data	No data	Obg like ATPase 1
EPHB6	0.07936727379353971	No data	No data	0.12158615952232422	No data	0.17933958529542823	No data	No data	EPH receptor B6
CLDN15	0.030948617031296925	No data	No data	No data	No data	No data	No data	0.2545406249599857	claudin 15
TRIM26	0.10540153153550258	No data	No data	No data	No data	0.8668875795534111	No data	No data	tripartite motif containing 26
ERICH3	0.0036957985468470188	No data	No data	No data	No data	0.030396539880581056	No data	No data	glutamate rich 3
HAND2-AS1	0.007247871594649985	No data	No data	No data	No data	0.059610992099139504	No data	No data	HAND2 antisense RNA 1
LASP1	0.2846789452304628	No data	0.4232296004205904	No data	No data	0.9009129585640896	No data	No data	LIM and SH3 protein 1
ENTR1	0.035664455977073725	No data	No data	No data	No data	No data	No data	0.29332660984760717	endosome associated trafficking regulator 1
POLR2C	0.08606077560616263	No data	No data	No data	No data	0.7078172050525304	No data	No data	RNA polymerase II subunit C
APOA2	0.0403452586825072	No data	No data	No data	No data	0.23837209515989152	No data	0.27223141117048394	apolipoprotein A2
ALPK1	0.05641450434760294	No data	No data	No data	No data	0.463987879617538	No data	No data	alpha kinase 1
CCNK	0.0018478992734235094	No data	No data	No data	No data	0.015198269940290528	No data	No data	cyclin K
AQP3	0.1180697293995822	No data	No data	No data	No data	0.8865763164396633	No data	0.33800952347206137	aquaporin 3 (Gill blood group)
LINC00635	0.0025870589827929123	No data	No data	No data	No data	0.021277577916406734	No data	No data	long intergenic non-protein coding RNA 635
JUN	0.42730552795532284	No data	0.6490927786999079	No data	No data	0.9020737219452833	No data	0.3909906924839141	Jun proto-oncogene, AP-1 transcription factor subunit
RCN1	0.008315546730405791	No data	No data	No data	No data	0.06839221473130737	No data	No data	reticulocalbin 1
GLYATL1	0.02887609533508171	No data	No data	No data	No data	0.23749492087361987	No data	No data	glycine-N-acyltransferase like 1
E2F4	0.0967064936695429	No data	No data	No data	No data	0.7953741943118682	No data	No data	E2F transcription factor 4
GAGE1	0.03667324823010649	No data	No data	No data	No data	0.30162354312517764	No data	No data	G antigen 1
HNRNPU	0.08068325014870793	No data	No data	No data	No data	0.6635890998259043	No data	No data	heterogeneous nuclear ribonucleoprotein U
MTA1	0.105608290515126	No data	No data	No data	No data	0.8685880936615608	No data	No data	metastasis associated 1
NDST1	0.0073915970936940375	No data	No data	No data	No data	0.06079307976116211	No data	No data	N-deacetylase and N-sulfotransferase 1
LINC00707	0.015578050903114428	No data	No data	No data	No data	0.12812355422949412	No data	No data	long intergenic non-protein coding RNA 707
ALDOA	0.10713775168908397	No data	No data	No data	No data	0.8811673311337102	No data	No data	aldolase, fructose-bisphosphate A
MGAT2	0.0073915970936940375	No data	No data	No data	No data	0.06079307976116211	No data	No data	alpha-1,6-mannosyl-glycoprotein 2-beta-N-acetylglucosaminyltransferase
MIR511	0.04952370052775004	No data	No data	No data	No data	0.40731363439978613	No data	No data	microRNA 511
FZD3	0.0450144156563137	No data	No data	No data	No data	0.3702264783521572	No data	No data	frizzled class receptor 3
FAM50A	0.07391597093694036	No data	No data	No data	No data	0.607930797611621	No data	No data	family with sequence similarity 50 member A
IGHV2-5	0.00538763413662195	No data	No data	No data	No data	0.0443112452748599	No data	No data	immunoglobulin heavy variable 2-5
RUSC1	0.044717318741491464	No data	No data	No data	No data	0.36778296902519564	No data	No data	RUN and SH3 domain containing 1
BNIPL	0.011785490921612157	No data	No data	No data	No data	0.09693118828585291	No data	No data	BCL2 interacting protein like
ITGAD	0.012450324015761639	No data	No data	No data	No data	0.10239918807103744	No data	No data	integrin subunit alpha D
MED20	0.005913277674955229	No data	No data	No data	No data	0.04863446380892969	No data	No data	mediator complex subunit 20
SLC7A2	0.08063225093652548	No data	No data	No data	No data	0.6631696506683455	No data	No data	solute carrier family 7 member 2
GPNMB	0.0417738485614939	No data	No data	No data	No data	0.34357404432881916	No data	No data	glycoprotein nmb
HMG20A	0.022544371135766808	No data	No data	No data	No data	0.18541889327154443	No data	No data	high mobility group 20A
COX8A	0.012627311701727314	No data	No data	No data	No data	0.10385484459198527	No data	No data	cytochrome c oxidase subunit 8A
STEAP4	0.11185569981944785	No data	No data	No data	No data	0.8355936681227677	No data	0.3375079805640317	STEAP4 metalloreductase
LINC02693	0.0018478992734235094	No data	No data	No data	No data	0.015198269940290528	No data	No data	long intergenic non-protein coding RNA 2693
CDV3	0.07428555079162505	No data	No data	No data	No data	0.6109704515996791	No data	No data	CDV3 homolog
MYO18A	0.007761176948378739	No data	No data	No data	No data	0.06383273374922022	No data	No data	myosin XVIIIA
SH2D1A	0.0042501683288740716	No data	No data	No data	No data	0.03495602086266821	No data	No data	SH2 domain containing 1A
TMPRSS4	0.08087654752083938	No data	No data	No data	No data	0.6651788973233405	No data	No data	transmembrane serine protease 4
ZWINT	0.1003138393542697	No data	No data	No data	No data	0.8250432429840113	No data	No data	ZW10 interacting kinetochore protein
AKAP1	0.09013076118513456	No data	No data	No data	No data	0.7412912912064289	No data	No data	A-kinase anchoring protein 1
EIF3K	0.030705192576013257	No data	No data	No data	No data	0.2525385512351472	No data	No data	eukaryotic translation initiation factor 3 subunit K
SPART	0.023468320772478565	No data	No data	No data	No data	0.1930180282416897	No data	No data	spartin
FABP2	0.050492751687107436	No data	No data	No data	No data	0.14304383521825734	No data	0.3795227534656349	fatty acid binding protein 2
ARHGEF10L	0.26475006881944735	No data	0.432728519133272	No data	No data	0.05530481561605719	No data	No data	Rho guanine nucleotide exchange factor 10 like
B4GALNT4	0.0036957985468470188	No data	No data	No data	No data	0.030396539880581056	No data	No data	beta-1,4-N-acetyl-galactosaminyltransferase 4
KCTD12	0.0022174791281082107	No data	No data	No data	No data	0.01823792392834863	No data	No data	potassium channel tetramerization domain containing 12
SERPINB10	0.039853643629924815	No data	No data	No data	No data	No data	No data	0.32778108780224574	serpin family B member 10
PLPP3	0.005954342103253529	No data	No data	No data	No data	0.04897220314093614	No data	No data	phospholipid phosphatase 3
SCML2	0.07637983663483838	No data	No data	No data	No data	0.6281951575320085	No data	No data	Scm polycomb group protein like 2
ELAC2	0.0014783194187388072	No data	No data	No data	No data	0.012158615952232422	No data	No data	elaC ribonuclease Z 2
VIPR2	0.017185463242838636	No data	No data	No data	No data	0.1413439104447019	No data	No data	vasoactive intestinal peptide receptor 2
PLPP2	0.004681344826006223	No data	No data	No data	No data	0.038502283848736	No data	No data	phospholipid phosphatase 2
PGK1	0.10171279901455646	No data	No data	No data	No data	0.8365491550531386	No data	No data	phosphoglycerate kinase 1
FBXO38	0.0014783194187388072	No data	No data	No data	No data	0.012158615952232422	No data	No data	F-box protein 38
PSPHP1	0.02716411931932558	No data	No data	No data	No data	0.22341456812227073	No data	No data	phosphoserine phosphatase pseudogene 1
URGCP	0.09930392592601867	No data	No data	No data	No data	0.8167370884659422	No data	No data	upregulator of cell proliferation
RAE1	0.0750041782868453	No data	No data	No data	No data	0.6168808899097921	No data	No data	ribonucleic acid export 1
KEL	0.0022174791281082107	No data	No data	No data	No data	0.01823792392834863	No data	No data	Kell metallo-endopeptidase (Kell blood group)
PROKR1	0.008685126585090491	No data	No data	No data	No data	0.07143186871936547	No data	No data	prokineticin receptor 1
ST8SIA4	0.05828068986236257	No data	No data	No data	No data	0.4793365469501629	No data	No data	ST8 alpha-N-acetyl-neuraminide alpha-2,8-sialyltransferase 4
PAQR3	0.03643132160480112	No data	No data	No data	No data	0.2996337884832363	No data	No data	progestin and adipoQ receptor family member 3
RNF25	0.0073915970936940375	No data	No data	No data	No data	0.06079307976116211	No data	No data	ring finger protein 25
CTNNBL1	0.005269888173848255	No data	No data	No data	No data	0.04334282943512711	No data	No data	catenin beta like 1
NAT8	0.0029566388374776143	No data	No data	No data	No data	0.024317231904464845	No data	No data	N-acetyltransferase 8 (putative)
SOX18	0.10010910209553962	No data	No data	No data	No data	0.8233593567626318	No data	No data	SRY-box transcription factor 18
THAP9	0.0635677350057687	No data	No data	No data	No data	0.5228204859459941	No data	No data	THAP domain containing 9
LINC01449	0.0035110086195046675	No data	No data	No data	No data	0.028876712886552	No data	No data	long intergenic non-protein coding RNA 1449
NUP210	0.07721604816322432	No data	No data	No data	No data	0.6350726798723074	No data	No data	nucleoporin 210
VAV2	0.00999609588777037	No data	No data	No data	No data	0.08221409350408015	No data	No data	vav guanine nucleotide exchange factor 2
RHOV	0.0073915970936940375	No data	No data	No data	No data	0.06079307976116211	No data	No data	ras homolog family member V
SNAI3-AS1	0.013489664695991615	No data	No data	No data	No data	0.11094737056412086	No data	No data	SNAI3 antisense RNA 1
SRD5A3	0.09455077122603782	No data	No data	No data	No data	0.7776441956674972	No data	No data	steroid 5 alpha-reductase 3
SRSF6	0.011641765422568106	No data	No data	No data	No data	0.09574910062383032	No data	No data	serine and arginine rich splicing factor 6
LLGL1	0.05182597770029426	No data	No data	No data	No data	0.4262489900487282	No data	No data	LLGL scribble cell polarity complex component 1
SSR1	0.08264524178245151	No data	No data	No data	No data	0.6168808899097921	No data	0.25137938481240535	signal sequence receptor subunit 1
TRIM36	0.09239496367117545	No data	No data	No data	No data	0.7599134970145264	No data	No data	tripartite motif containing 36
CLASRP	0.0014783194187388072	No data	No data	No data	No data	0.012158615952232422	No data	No data	CLK4 associating serine/arginine rich protein
RBM34	0.07596939767399688	No data	No data	No data	No data	0.624819452908604	No data	No data	RNA binding motif protein 34
HORMAD1	0.018663782661577442	No data	No data	No data	No data	0.15350252639693432	No data	No data	HORMA domain containing 1
BARX2	0.04326752230576065	No data	No data	No data	No data	0.3558589437790111	No data	No data	BARX homeobox 2
ZCRB1	0.014783194187388075	No data	No data	No data	No data	0.12158615952232422	No data	No data	zinc finger CCHC-type and RNA binding motif containing 1
TRAF2	0.030518672467013733	No data	No data	No data	No data	0.25100449415387815	No data	No data	TNF receptor associated factor 2
FAM120C	0.03213127256628797	No data	No data	No data	No data	No data	No data	0.26426751772177165	family with sequence similarity 120 member C
NELFCD	0.007292294231373681	No data	No data	No data	No data	0.05997635142044893	No data	No data	negative elongation factor complex member C/D
ECSCR	0.0022174791281082107	No data	No data	No data	No data	0.01823792392834863	No data	No data	endothelial cell surface expressed chemotaxis and apoptosis regulator
E2F6	0.05713515409737327	No data	No data	No data	No data	0.46991495020354496	No data	No data	E2F transcription factor 6
TMED6	0.056301201681678556	No data	No data	No data	No data	0.01823792392834863	No data	0.45849652722533707	transmembrane p24 trafficking protein 6
TMEM259	0.0044349582562164215	No data	No data	No data	No data	0.03647584785669726	No data	No data	transmembrane protein 259
SMOC1	0.05232499586818936	No data	No data	No data	No data	0.43035322501967876	No data	No data	SPARC related modular calcium binding 1
THORLNC	0.02881777127615477	No data	No data	No data	No data	0.23701522763257926	No data	No data	testis associated oncogenic lncRNA
PDS5A	0.00406537840153172	No data	No data	No data	No data	0.03343619386863916	No data	No data	PDS5 cohesin associated factor A
MAPK15	0.0073915970936940375	No data	No data	No data	No data	0.06079307976116211	No data	No data	mitogen-activated protein kinase 15
RAD52	0.08133328458190288	No data	No data	No data	No data	0.6689353862432789	No data	No data	RAD52 homolog, DNA repair protein
ENSG00000285043	0.021250841644370355	No data	No data	No data	No data	0.17478010431334107	No data	No data	novel protein
CARS1	0.5109034638907265	No data	0.8278809528410398	No data	No data	0.25032901548986525	No data	No data	cysteinyl-tRNA synthetase 1
HCN4	0.014096173731214152	No data	No data	No data	No data	0.11593567710826476	No data	No data	hyperpolarization activated cyclic nucleotide gated potassium channel 4
PAX4	0.006098067602297579	No data	No data	No data	No data	0.05015429080295874	No data	No data	paired box 4
PPM1B	0.004506821005738447	No data	No data	No data	No data	0.03706689168770857	No data	No data	protein phosphatase, Mg2+/Mn2+ dependent 1B
HOXA6	0.009793866149144598	No data	No data	No data	No data	0.0805508306835398	No data	No data	homeobox A6
PLEKHF1	0.00813075680306344	No data	No data	No data	No data	0.06687238773727831	No data	No data	pleckstrin homology and FYVE domain containing 1
TSPAN2	0.005882479353731503	No data	No data	No data	No data	0.048381159309924836	No data	No data	tetraspanin 2
INPP5F	0.0750041782868453	No data	No data	No data	No data	0.6168808899097921	No data	No data	inositol polyphosphate-5-phosphatase F
FGFBP3	0.0014783194187388072	No data	No data	No data	No data	0.012158615952232422	No data	No data	fibroblast growth factor binding protein 3
GMEB1	0.07945966875721087	No data	No data	No data	No data	0.6535256074324927	No data	No data	glucocorticoid modulatory element binding protein 1
LYRM4	0.008377143372853241	No data	No data	No data	No data	0.06889882372931705	No data	No data	LYR motif containing 4
SPN	0.004496554898663872	No data	No data	No data	No data	0.03698245685470695	No data	No data	sialophorin
PRRT3-AS1	0.0036957985468470188	No data	No data	No data	No data	0.030396539880581056	No data	No data	PRRT3 antisense RNA 1
PFKFB1	0.0029566388374776143	No data	No data	No data	No data	0.024317231904464845	No data	No data	6-phosphofructo-2-kinase/fructose-2,6-biphosphatase 1
LMNTD2	0.0036957985468470188	No data	No data	No data	No data	0.030396539880581056	No data	No data	lamin tail domain containing 2
PDIA2	0.003326218692162316	No data	No data	No data	No data	0.02735688589252295	No data	No data	protein disulfide isomerase family A member 2
PSAP	0.0036957985468470188	No data	No data	No data	No data	0.030396539880581056	No data	No data	prosaposin
ZKSCAN3	0.08577268978553501	No data	No data	No data	No data	0.7054478085541178	No data	No data	zinc finger with KRAB and SCAN domains 3
FXN	0.0059313460234064795	No data	No data	No data	No data	0.048783069115012526	No data	No data	frataxin
DRD4	0.45360794109009855	No data	0.7447152270742359	No data	No data	0.02870784322054877	No data	No data	dopamine receptor D4
EXOSC5	0.07502471050099445	No data	No data	No data	No data	0.6170497595757953	No data	No data	exosome component 5
PARD6A	0.004011584000460947	No data	No data	No data	No data	0.032993755343710705	No data	No data	par-6 family cell polarity regulator alpha
RAB5IF	0.06240766490634173	No data	No data	No data	No data	0.5132793498168117	No data	No data	RAB5 interacting factor
TTPA	0.02209060920307059	No data	No data	No data	No data	0.18168687365287306	No data	No data	alpha tocopherol transfer protein
VTN	0.03883186357759984	No data	No data	No data	No data	0.3193773348065162	No data	No data	vitronectin
LPCAT1	0.11070075231059685	No data	No data	No data	No data	0.9104716584972099	No data	No data	lysophosphatidylcholine acyltransferase 1
TBXAS1	0.009177899724670095	No data	No data	No data	No data	0.07548474070344295	No data	No data	thromboxane A synthase 1
AGAP2	0.09505200090057847	No data	No data	No data	No data	0.7817666194409746	No data	No data	ArfGAP with GTPase domain, ankyrin repeat and PH domain 2
EN1	0.0018478992734235094	No data	No data	No data	No data	0.015198269940290528	No data	No data	engrailed homeobox 1
PAGR1	0.0025870589827929123	No data	No data	No data	No data	0.021277577916406734	No data	No data	PAXIP1 associated glutamate rich protein 1
LILRB2	0.030997409030458334	No data	No data	No data	No data	0.2549419206284491	No data	No data	leukocyte immunoglobulin like receptor B2
COPS6	0.03695798546847018	No data	No data	No data	No data	0.3039653988058105	No data	No data	COP9 signalosome subunit 6
CNN2	0.10147912886690467	No data	No data	No data	No data	0.8346273068051984	No data	No data	calponin 2
CD24	0.11310883525665974	No data	No data	No data	No data	0.9302772264625402	No data	No data	CD24 molecule
IL11	0.09855584959872675	No data	No data	No data	No data	0.8105844446927456	No data	No data	interleukin 11
BOLA2	0.07391597093694036	No data	No data	No data	No data	0.607930797611621	No data	No data	bolA family member 2
AFDN	0.5325091255530247	No data	0.8512297689057718	No data	No data	0.06079307976116211	No data	0.4671270046262074	afadin, adherens junction formation factor
HEATR9	0.0022174791281082107	No data	No data	No data	No data	0.01823792392834863	No data	No data	HEAT repeat containing 9
MT-ND3	0.5651452636132365	No data	No data	0.9279492357175322	No data	0.03343619386863916	No data	No data	mitochondrially encoded NADH:ubiquinone oxidoreductase core subunit 3
GP5	0.006724300133846657	No data	No data	No data	No data	0.05530481561605719	No data	No data	glycoprotein V platelet
ADCYAP1R1	0.0014783194187388072	No data	No data	No data	No data	0.012158615952232422	No data	No data	ADCYAP receptor type I
HEPFAL	0.02658921732314938	No data	No data	No data	No data	0.21868621747418035	No data	No data	hepatocellular carcinoma ferroptosis associative lncRNA
L3MBTL4	0.005913277674955229	No data	No data	No data	No data	0.04863446380892969	No data	No data	L3MBTL histone methyl-lysine binding protein 4
UMOD	0.06485249682064012	No data	No data	No data	No data	0.19619418261474214	No data	0.48433861843987785	uromodulin
DDX49	0.07349506054688278	No data	No data	No data	No data	0.6044689694585548	No data	No data	DEAD-box helicase 49
THOC1	0.08378887353981582	No data	No data	No data	No data	0.6891316731196818	No data	No data	THO complex subunit 1
NIFK	0.083954612849199	No data	No data	No data	No data	0.6904948160138591	No data	No data	nucleolar protein interacting with the FHA domain of MKI67
ARNT	0.5158955963758063	No data	0.8295722342408579	No data	No data	0.38073696489054853	No data	No data	aryl hydrocarbon receptor nuclear translocator
CMAS	0.0073915970936940375	No data	No data	No data	No data	0.06079307976116211	No data	No data	cytidine monophosphate N-acetylneuraminic acid synthetase
PBX3	0.09579190140471683	No data	No data	No data	No data	0.7878520201728113	No data	No data	PBX homeobox 3
CCDC6	0.42990195618368254	No data	0.6612513946521403	0.06079307976116211	No data	0.7829978568180724	No data	No data	coiled-coil domain containing 6
VWA7	0.01587140153729303	No data	No data	No data	No data	0.1305362518204953	No data	No data	von Willebrand factor A domain containing 7
DDB1	0.35048691942225985	No data	No data	0.5727422599935144	No data	0.07564217794371733	No data	No data	damage specific DNA binding protein 1
LDHAL6B	0.0014783194187388072	No data	No data	No data	No data	0.012158615952232422	No data	No data	lactate dehydrogenase A like 6B
IFNB1	0.0900099258080529	No data	No data	No data	No data	0.7402974661069572	No data	No data	interferon beta 1
OR1A2	0.0038497901529656437	No data	No data	No data	No data	0.03166306237560527	No data	No data	olfactory receptor family 1 subfamily A member 2
PPP1R15A	0.04761916787963239	No data	No data	No data	No data	0.3215095606799345	No data	0.2805600630977631	protein phosphatase 1 regulatory subunit 15A
PCSK7	0.02982367101363628	No data	No data	No data	No data	0.24528837106792903	No data	No data	proprotein convertase subtilisin/kexin type 7
TRIP13	0.10866477849229665	No data	No data	No data	No data	0.8937265468307264	No data	No data	thyroid hormone receptor interactor 13
SARDH	0.02234108964494687	No data	No data	No data	No data	0.1837469801885211	No data	No data	sarcosine dehydrogenase
CELSR1	0.0029361066233284643	No data	No data	No data	No data	0.024148362238461615	No data	No data	cadherin EGF LAG seven-pass G-type receptor 1
SMTN	0.0036957985468470188	No data	No data	No data	No data	0.030396539880581056	No data	No data	smoothelin
LINC02870	0.021987537488041862	No data	No data	No data	No data	0.1808391479295369	No data	No data	long intergenic non-protein coding RNA 2870
SRI	0.08349605184169255	No data	No data	No data	No data	0.686723325826917	No data	No data	sorcin
WIPF2	0.01626151360612688	No data	No data	No data	No data	0.13374477547455663	No data	No data	WAS/WASL interacting protein family member 2
EIF2A	0.003326218692162316	No data	No data	No data	No data	0.02735688589252295	No data	No data	eukaryotic translation initiation factor 2A
CREBZF	0.024097222491867035	No data	No data	No data	No data	0.1981905061113686	No data	No data	CREB/ATF bZIP transcription factor
CCDC26	0.07483992057365212	No data	No data	No data	No data	0.6155299325817664	No data	No data	CCDC26 long non-coding RNA
TALDO1	0.03323342183668466	No data	No data	No data	No data	0.2733322770227209	No data	No data	transaldolase 1
TMTC4	0.0014783194187388072	No data	No data	No data	No data	0.012158615952232422	No data	No data	transmembrane O-mannosyltransferase targeting cadherins 4
STX3	0.0018478992734235094	No data	No data	No data	No data	0.015198269940290528	No data	No data	syntaxin 3
EMX2OS	0.0036957985468470188	No data	No data	No data	No data	0.030396539880581056	No data	No data	EMX2 opposite strand/antisense RNA
AMBRA1	0.005346177920155704	No data	No data	No data	No data	0.043970283633920526	No data	No data	autophagy and beclin 1 regulator 1
TTR	0.04962680751390517	No data	No data	No data	No data	0.40816165021474576	No data	No data	transthyretin
BRMS1	0.09047290922791434	No data	No data	No data	No data	0.744105328956482	No data	No data	BRMS1 transcriptional repressor and anoikis regulator
HSPA4	0.1007590727332895	No data	No data	No data	No data	0.8287051184866919	No data	No data	heat shock protein family A (Hsp70) member 4
ACBD3	0.0022174791281082107	No data	No data	No data	No data	0.01823792392834863	No data	No data	acyl-CoA binding domain containing 3
YWHAQ	0.07109279149143222	No data	No data	No data	No data	0.5847112185361772	No data	No data	tyrosine 3-monooxygenase/tryptophan 5-monooxygenase activation protein theta
PGA3	0.0036957985468470188	No data	No data	No data	No data	0.030396539880581056	No data	No data	pepsinogen A3
HSPG2	0.04738740731553418	No data	No data	No data	No data	0.38974343380616006	No data	No data	heparan sulfate proteoglycan 2
DLK1	0.11348110513070465	No data	No data	No data	No data	0.842137564320165	No data	0.3648057620734535	delta like non-canonical Notch ligand 1
PDE6B	0.5339470475329489	No data	No data	0.8783023489362074	No data	No data	No data	No data	phosphodiesterase 6B
DGKG	0.014824258615686373	No data	No data	No data	No data	0.12192389885433068	No data	No data	diacylglycerol kinase gamma
LCMT1	0.08102935652891342	No data	No data	No data	No data	0.6664356933984394	No data	No data	leucine carboxyl methyltransferase 1
MT-ND6	0.5685484752356064	No data	No data	0.9279492357175322	No data	0.14539668791632132	No data	No data	mitochondrially encoded NADH:ubiquinone oxidoreductase core subunit 6
NPHS1	0.06096016345804962	No data	No data	No data	No data	0.4230081205913599	No data	0.31346431751849213	NPHS1 adhesion molecule, nephrin
GPR155	0.07355419332363232	No data	No data	No data	No data	0.6049553140966442	No data	No data	G protein-coupled receptor 155
COG2	0.018260940619971116	No data	No data	No data	No data	0.15018930354995097	No data	No data	component of oligomeric golgi complex 2
VPS16	0.01006078493308355	No data	No data	No data	No data	0.08274613634158175	No data	No data	VPS16 core subunit of CORVET and HOPS complexes
HCCAT5	0.0044349582562164215	No data	No data	No data	No data	0.03647584785669726	No data	No data	hepatocellular carcinoma associated transcript 5
SMURF2	0.07767922573342437	No data	No data	No data	No data	0.638882139534655	No data	No data	SMAD specific E3 ubiquitin protein ligase 2
SUSD2	0.07761443867162676	No data	No data	No data	No data	0.6383492905487824	No data	No data	sushi domain containing 2
TCHH	0.012825036923983624	No data	No data	No data	No data	0.10548105947559633	No data	No data	trichohyalin
SET	0.4215135232885555	No data	0.5481509358464783	No data	No data	0.3676081127543932	No data	No data	SET nuclear proto-oncogene
CEBPE	0.04392456572927681	No data	No data	No data	No data	No data	No data	0.36126287648070576	CCAAT enhancer binding protein epsilon
SIN3B	0.07391597093694036	No data	No data	No data	No data	0.607930797611621	No data	No data	SIN3 transcription regulator family member B
FAM72A	0.09023379414037126	No data	No data	No data	No data	0.622053367779471	No data	0.48034132146288205	family with sequence similarity 72 member A
SUGCT	0.03380536664693893	No data	No data	No data	No data	0.07185404288437355	No data	0.2600727952182515	succinyl-CoA:glutarate-CoA transferase
APOM	0.10015827296794533	No data	No data	No data	No data	0.8237637685196846	No data	No data	apolipoprotein M
PEX2	0.033420592953783856	No data	No data	No data	No data	0.02539462037356544	No data	0.26852303330505306	peroxisomal biogenesis factor 2
LCP1	0.27935683995675886	No data	0.432728519133272	No data	No data	0.5358454032848231	No data	No data	lymphocyte cytosolic protein 1
ALKBH5	0.11191476893008012	No data	No data	No data	No data	0.9204564842722222	No data	No data	alkB homolog 5, RNA demethylase
LAMC1	0.10618534226763686	No data	No data	No data	No data	0.8733341252393151	No data	No data	laminin subunit gamma 1
MANEA	0.0073915970936940375	No data	No data	No data	No data	0.06079307976116211	No data	No data	mannosidase endo-alpha
HMOX1	0.12965936733117636	No data	No data	No data	No data	0.9555910069155626	No data	0.4432322487747845	heme oxygenase 1
RFC4	0.03220400117836704	No data	No data	No data	No data	0.2648656829435765	No data	No data	replication factor C subunit 4
ARCN1	0.0073915970936940375	No data	No data	No data	No data	0.06079307976116211	No data	No data	archain 1
AOAH	0.0014783194187388072	No data	No data	No data	No data	0.012158615952232422	No data	No data	acyloxyacyl hydrolase
NHEJ1	0.07518137129495248	No data	No data	No data	No data	0.6183382351274	No data	No data	non-homologous end joining factor 1
SFXN1	0.07317681122757096	No data	No data	No data	No data	0.6018514896355048	No data	No data	sideroflexin 1
HSPA1B	0.06406317148281167	No data	No data	No data	No data	0.5268952628695303	No data	No data	heat shock protein family A (Hsp70) member 1B
GRIA4	0.03695798546847018	No data	No data	0.06079307976116211	No data	No data	No data	No data	glutamate ionotropic receptor AMPA type subunit 4
ANXA8L1	0.0036957985468470188	No data	No data	No data	No data	0.030396539880581056	No data	No data	annexin A8 like 1
CXCL13	0.11583809093761242	No data	No data	No data	No data	0.8646883396049962	No data	0.35214391451653154	C-X-C motif chemokine ligand 13
DACH1	0.085076306199908	No data	No data	No data	No data	0.699720317955164	No data	No data	dachshund family transcription factor 1
HOXD3	0.10538978099114617	No data	No data	No data	No data	0.866790935787356	No data	No data	homeobox D3
SETD5	0.0750041782868453	No data	No data	No data	No data	0.6168808899097921	No data	No data	SET domain containing 5
LGALS2	0.00811022458891429	No data	No data	No data	No data	0.0667035180712751	No data	No data	galectin 2
SELENOF	0.0029566388374776143	No data	No data	No data	No data	0.024317231904464845	No data	No data	selenoprotein F
MMP16	0.0904335530239633	No data	No data	No data	No data	0.7437816391211778	No data	No data	matrix metallopeptidase 16
ZRANB1	0.08667524082741464	No data	No data	No data	No data	0.7128709482060773	No data	No data	zinc finger RANBP2-type containing 1
SIGMAR1	0.03973295986557193	No data	No data	0.06079307976116211	No data	0.09129244341638204	No data	No data	sigma non-opioid intracellular receptor 1
FBXO32	0.010132811335060754	No data	No data	No data	No data	0.08333852615190372	No data	No data	F-box protein 32
ARPP21	0.008863756848188098	No data	No data	No data	No data	0.07290103481359356	No data	No data	cAMP regulated phosphoprotein 21
PLEKHG5	0.07391597093694036	No data	No data	No data	No data	0.607930797611621	No data	No data	pleckstrin homology and RhoGEF domain containing G5
CYP26B1	0.011267052514346116	No data	No data	No data	No data	0.0926672292192714	No data	No data	cytochrome P450 family 26 subfamily B member 1
DSCAM-AS1	0.0062982566902517936	No data	No data	No data	No data	0.05180077004649021	No data	No data	DSCAM antisense RNA 1
GABRA5	0.5669458043052391	No data	No data	0.9260222116044435	No data	0.13121173048450824	No data	No data	gamma-aminobutyric acid type A receptor subunit alpha5
HBEGF	0.08277629132976115	No data	No data	No data	No data	0.6808035688845221	No data	No data	heparin binding EGF like growth factor
MYT1L	0.005181920206962501	No data	No data	No data	No data	0.0426193263058947	No data	No data	myelin transcription factor 1 like
BOP1	0.048807685821028186	No data	No data	No data	No data	0.4014246852830868	No data	No data	BOP1 ribosomal biogenesis factor
BCLAF1	0.2967422980362028	No data	0.44488713508550437	No data	No data	0.8646282524187322	No data	No data	BCL2 associated transcription factor 1
SMAD4	0.6631879045593779	No data	0.856587086767545	No data	No data	0.907194898174686	No data	No data	SMAD family member 4
DEFB114	0.0014783194187388072	No data	No data	No data	No data	0.012158615952232422	No data	No data	defensin beta 114
SERTAD4	0.003326218692162316	No data	No data	No data	No data	0.02735688589252295	No data	No data	SERTA domain containing 4
MCCC1	0.030983111151067503	No data	No data	No data	No data	0.25482432599887117	No data	No data	methylcrotonyl-CoA carboxylase subunit 1
TMPRSS11D	0.02728370026917125	No data	No data	No data	No data	0.2243980760339892	No data	No data	transmembrane serine protease 11D
TNNI2	0.002751316695986113	No data	No data	No data	No data	0.02262853524443256	No data	No data	troponin I2, fast skeletal type
POTEH	0.0036957985468470188	No data	No data	No data	No data	0.030396539880581056	No data	No data	POTE ankyrin domain family member H
MYL12A	0.03649231485156745	No data	No data	No data	No data	No data	No data	0.3001354347808573	myosin light chain 12A
HOXA10	0.09777935738033464	No data	No data	No data	No data	0.8041980910037836	No data	No data	homeobox A10
PIM3	0.08342132818369781	No data	No data	No data	No data	0.686108752109906	No data	No data	Pim-3 proto-oncogene, serine/threonine kinase
PCDH7	0.00512278743021295	No data	No data	No data	No data	0.0421329816678054	No data	No data	protocadherin 7
HECW1	0.0014783194187388072	No data	No data	No data	No data	0.012158615952232422	No data	No data	HECT, C2 and WW domain containing E3 ubiquitin protein ligase 1
OGFR	0.013982437835571217	No data	No data	No data	No data	0.11500024254819831	No data	No data	opioid growth factor receptor
PTPRT	0.5717260570988207	No data	0.7500564241741532	No data	No data	0.1293939349648845	No data	No data	protein tyrosine phosphatase receptor type T
MIR23AHG	0.03104470779351495	No data	No data	No data	No data	0.25533093499688087	No data	No data	miR-23a/27a/24-2 cluster host gene
RHOQ	0.0073915970936940375	No data	No data	No data	No data	0.06079307976116211	No data	No data	ras homolog family member Q
PRAMEF4	0.0036957985468470188	No data	No data	No data	No data	0.030396539880581056	No data	No data	PRAME family member 4
CXCL3	0.0787786021144954	No data	No data	No data	No data	0.6479240928736713	No data	No data	C-X-C motif chemokine ligand 3
ZP4	0.008315546730405791	No data	No data	No data	No data	0.06839221473130737	No data	No data	zona pellucida glycoprotein 4
SLC6A7	0.0025870589827929123	No data	No data	No data	No data	0.021277577916406734	No data	No data	solute carrier family 6 member 7
G6PD	0.0014783194187388072	No data	No data	No data	No data	0.012158615952232422	No data	No data	glucose-6-phosphate dehydrogenase
GOT1	0.01996896968503227	No data	No data	No data	No data	0.16423719413035498	No data	No data	glutamic-oxaloacetic transaminase 1
SH3BP2	0.032502187014892374	No data	No data	No data	No data	0.03554706469367951	No data	0.2584313820647001	SH3 domain binding protein 2
CCR1	0.08946839261319023	No data	No data	No data	No data	0.7358435611806877	No data	No data	C-C motif chemokine receptor 1
TBL3	0.0014783194187388072	No data	No data	No data	No data	0.012158615952232422	No data	No data	transducin beta like 3
THBS1	0.10725127430023183	No data	No data	No data	No data	0.8821010115097814	No data	No data	thrombospondin 1
NPTN-IT1	0.0014783194187388072	No data	No data	No data	No data	0.012158615952232422	No data	No data	NPTN intronic transcript 1
RIC3	0.0036957985468470188	No data	No data	No data	No data	0.030396539880581056	No data	No data	RIC3 acetylcholine receptor chaperone
MAX	0.5144432892474712	No data	0.8132340940550455	No data	No data	0.6597210696482714	No data	No data	MYC associated factor X
TNRC6C	0.0022174791281082107	No data	No data	No data	No data	0.01823792392834863	No data	No data	trinucleotide repeat containing adaptor 6C
ELP1	0.009017119917138893	No data	No data	No data	No data	0.07416238782904624	No data	No data	elongator acetyltransferase complex subunit 1
SVIL	0.434613076475366	No data	0.6839221473130737	No data	No data	0.6196672393988454	No data	No data	supervillin
NQO1	0.11109235246995217	No data	No data	No data	No data	0.9136924211308335	No data	No data	NAD(P)H quinone dehydrogenase 1
ANPEP	0.1115961250965804	No data	No data	No data	No data	0.9178357597197601	No data	No data	alanyl aminopeptidase, membrane
VANGL1	0.02284926194513833	No data	No data	No data	No data	0.18792650442210093	No data	No data	VANGL planar cell polarity protein 1
PHOX2B	0.38244328684914436	No data	0.6227068933869035	No data	No data	0.12766546749844043	No data	No data	paired like homeobox 2B
LSM14B	0.03621882575910078	No data	No data	No data	No data	0.2978860908296943	No data	No data	LSM family member 14B
GRHPR	0.02309874091779386	No data	No data	No data	No data	0.1899783742536316	No data	No data	glyoxylate and hydroxypyruvate reductase
IL17RA	0.05717432280264981	No data	No data	No data	No data	0.4013433402941012	No data	0.27557503055734783	interleukin 17 receptor A
ODAM	0.03104470779351495	No data	No data	No data	No data	0.25533093499688087	No data	No data	odontogenic, ameloblast associated
DNAH14	0.00406537840153172	No data	No data	No data	No data	0.03343619386863916	No data	No data	dynein axonemal heavy chain 14
CHRNA5	0.07520950042833682	No data	No data	No data	No data	0.6185695865698245	No data	No data	cholinergic receptor nicotinic alpha 5 subunit
HBZ	0.05137478229436666	No data	No data	No data	No data	0.03706689168770857	No data	0.41327135621638	hemoglobin subunit zeta
SLC6A19	0.00997865607648695	No data	No data	No data	No data	0.08207065767756885	No data	No data	solute carrier family 6 member 19
CLTA	0.016446303533469233	No data	No data	No data	No data	0.13526460246858568	No data	No data	clathrin light chain A
ZFP82	0.07465513064630977	No data	No data	No data	No data	0.6140101055877373	No data	No data	ZFP82 zinc finger protein
SLC25A18	0.006652437384324632	No data	No data	No data	No data	0.0547137717850459	No data	No data	solute carrier family 25 member 18
KPNA6	0.0014783194187388072	No data	No data	No data	No data	0.012158615952232422	No data	No data	karyopherin subunit alpha 6
CBFA2T2	0.0044349582562164215	No data	No data	No data	No data	0.03647584785669726	No data	No data	CBFA2/RUNX1 partner transcriptional co-repressor 2
STK17A	0.0014783194187388072	No data	No data	No data	No data	0.012158615952232422	No data	No data	serine/threonine kinase 17a
RNF114	0.006652437384324632	No data	No data	No data	No data	0.0547137717850459	No data	No data	ring finger protein 114
APOBEC2	0.008736457120463368	No data	No data	No data	No data	0.07185404288437354	No data	No data	apolipoprotein B mRNA editing enzyme catalytic subunit 2
CFHR1	0.08180863099347882	No data	No data	No data	No data	0.6728449300058539	No data	No data	complement factor H related 1
RASD1	0.013988454017497506	No data	No data	No data	No data	0.11504972336040527	No data	No data	ras related dexamethasone induced 1
ETV4	0.4009554617053642	No data	0.6205960225618631	No data	No data	0.7789053230317414	No data	No data	ETS variant transcription factor 4
INSL3	0.037697145177839585	No data	No data	No data	No data	0.31004470678192675	No data	No data	insulin like 3
OR4D11	0.1847899273423509	No data	No data	No data	0.607930797611621	No data	No data	No data	olfactory receptor family 4 subfamily D member 11
MNAT1	0.005358907892928176	No data	No data	No data	No data	0.044074982826842524	No data	No data	MNAT1 component of CDK activating kinase
ALDH3A2	0.010010891652701115	No data	No data	No data	No data	0.08233578305319392	No data	No data	aldehyde dehydrogenase 3 family member A2
KRT16P3	0.006652437384324632	No data	No data	No data	No data	0.0547137717850459	No data	No data	keratin 16 pseudogene 3
PAGE1	0.01607672367878453	No data	No data	No data	No data	0.1322249484805276	No data	No data	PAGE family member 1
PLIN4	0.006454917484209809	No data	No data	No data	No data	0.053089245598094845	No data	No data	perilipin 4
PSG5	0.0014783194187388072	No data	No data	No data	No data	0.012158615952232422	No data	No data	pregnancy specific beta-1-glycoprotein 5
RBM38	0.09258043980420098	No data	No data	No data	No data	0.7614389677897709	No data	No data	RNA binding motif protein 38
SORBS3	0.0188480467128227	No data	No data	No data	No data	0.15501802825972183	No data	No data	sorbin and SH3 domain containing 3
ZNF638	0.04059998961424643	No data	No data	No data	No data	0.33391950016146316	No data	No data	zinc finger protein 638
RHBDL1	0.035413141675888125	No data	No data	No data	No data	No data	No data	0.29125964513572766	rhomboid like 1
ITGB7	0.030957307837995683	No data	No data	No data	No data	0.25461210354548347	No data	No data	integrin subunit beta 7
RBL2	0.033171229212942424	No data	No data	No data	No data	0.27282076630483515	No data	No data	RB transcriptional corepressor like 2
MCU	0.03559220264466253	No data	No data	No data	No data	0.2927323536206233	No data	No data	mitochondrial calcium uniporter
PICSAR	0.07342319779736076	No data	No data	No data	No data	0.6038779256275436	No data	No data	P38 inhibited cutaneous squamous cell carcinoma associated lincRNA
MYBL1	0.09306759900670161	No data	No data	No data	No data	0.7654456672727922	No data	No data	MYB proto-oncogene like 1
RHOJ	0.0022174791281082107	No data	No data	No data	No data	0.01823792392834863	No data	No data	ras homolog family member J
FXYD3	0.08893528558704365	No data	No data	No data	No data	0.7314589582929825	No data	No data	FXYD domain containing ion transport regulator 3
ALG13	0.0036957985468470188	No data	No data	No data	No data	0.030396539880581056	No data	No data	ALG13 UDP-N-acetylglucosaminyltransferase subunit
ASAP1	0.09570979582658871	No data	No data	No data	No data	0.7871767329653637	No data	No data	ArfGAP with SH3 domain, ankyrin repeat and PH domain 1
GNRH2	0.007576387021036387	No data	No data	No data	No data	0.062312906755191154	No data	No data	gonadotropin releasing hormone 2
GRM6	0.006098067602297579	No data	No data	No data	No data	0.05015429080295874	No data	No data	glutamate metabotropic receptor 6
KMO	0.09455926705027853	No data	No data	No data	No data	0.7777140705963056	No data	No data	kynurenine 3-monooxygenase
NDUFV1	0.5663467574547093	No data	No data	0.9279492357175322	No data	0.07296351659001477	No data	No data	NADH:ubiquinone oxidoreductase core subunit V1
KCNN3	0.011772778594043663	No data	No data	No data	No data	0.09682663421803438	No data	No data	potassium calcium-activated channel subfamily N member 3
HDAC2	0.11852953010317803	No data	No data	0.08776156542187763	No data	0.8651584267469391	No data	No data	histone deacetylase 2
XPR1	0.008561933300195591	No data	No data	No data	No data	0.0704186507233461	No data	No data	xenotropic and polytropic retrovirus receptor 1
SP2	0.0014783194187388072	No data	No data	No data	No data	0.012158615952232422	No data	No data	Sp2 transcription factor
MGAT3	0.04500703760265937	No data	No data	No data	No data	0.2606676620011698	No data	0.30499888116175033	beta-1,4-mannosyl-glycoprotein 4-beta-N-acetylglucosaminyltransferase
MIOX	0.015356515446255378	No data	No data	No data	No data	0.12630150920620037	No data	No data	myo-inositol oxygenase
NMT2	0.0036957985468470188	No data	No data	No data	No data	0.030396539880581056	No data	No data	N-myristoyltransferase 2
TMEM161B	0.0036957985468470188	No data	No data	No data	No data	0.030396539880581056	No data	No data	transmembrane protein 161B
APOH	0.04510254402163662	No data	No data	No data	No data	0.3709513006976375	No data	No data	apolipoprotein H
NRGN	0.03429146681692006	No data	No data	No data	No data	0.28203429528197127	No data	No data	neurogranin
CD5	0.10633411210120632	No data	No data	0.13678442946261474	No data	0.6466030554071271	No data	0.2608631052551466	CD5 molecule
UPK1A-AS1	0.0014783194187388072	No data	No data	No data	No data	0.012158615952232422	No data	No data	UPK1A antisense RNA 1
NAAA	0.005615560569792552	No data	No data	No data	No data	0.04618585365188288	No data	No data	N-acylethanolamine acid amidase
AHSP	0.07505596480560879	No data	No data	No data	No data	0.03343619386863916	No data	0.608947765897907	alpha hemoglobin stabilizing protein
WWP2	0.01744211591970301	No data	No data	No data	No data	0.14345478126974226	No data	No data	WW domain containing E3 ubiquitin protein ligase 2
URAHP	0.0025870589827929123	No data	No data	No data	No data	0.021277577916406734	No data	No data	urate (hydroxyiso-) hydrolase, pseudogene
RPS6KA3	0.5279134166627922	No data	0.8272652617331742	No data	No data	0.8222444514786493	No data	No data	ribosomal protein S6 kinase A3
NLGN1	0.0036957985468470188	No data	No data	No data	No data	0.030396539880581056	No data	No data	neuroligin 1
SH3TC2	0.008377143372853241	No data	No data	No data	No data	0.06889882372931705	No data	No data	SH3 domain and tetratricopeptide repeats 2
DDX39B	0.02894939533959419	No data	No data	No data	No data	0.23809778558125144	No data	No data	DExD-box helicase 39B
FSD1	0.0022174791281082107	No data	No data	No data	No data	0.01823792392834863	No data	No data	fibronectin type III and SPRY domain containing 1
CFI	0.03319851820164576	No data	No data	No data	No data	0.2730452078762323	No data	No data	complement factor I
SOX2-OT	0.08009664531687363	No data	No data	No data	No data	0.6587644977976891	No data	No data	SOX2 overlapping transcript
GINS3	0.007761176948378739	No data	No data	No data	No data	0.06383273374922022	No data	No data	GINS complex subunit 3
LGR4	0.08868198956511522	No data	No data	No data	No data	0.6662268830784769	No data	0.25259524640762854	leucine rich repeat containing G protein-coupled receptor 4
PCLAF	0.11154230436985105	No data	No data	No data	No data	0.9173931046762848	No data	No data	PCNA clamp associated factor
OR8D4	0.1847899273423509	No data	No data	No data	0.607930797611621	No data	No data	No data	olfactory receptor family 8 subfamily D member 4
VAV3	0.11924764486708629	No data	No data	No data	0.3779193788952589	0.1438726303035088	No data	No data	vav guanine nucleotide exchange factor 3
CAMSAP1	0.018263404485669016	No data	No data	No data	No data	0.1502095679098714	No data	No data	calmodulin regulated spectrin associated protein 1
H2AC17	0.08316470680042504	No data	No data	No data	No data	0.6839981386627753	No data	No data	H2A clustered histone 17
POFUT2	0.011785490921612157	No data	No data	No data	No data	0.09693118828585291	No data	No data	protein O-fucosyltransferase 2
ACACA	0.1398051593927752	No data	No data	0.18757426608443703	No data	0.8478921055456754	No data	No data	acetyl-CoA carboxylase alpha
RAP1GDS1	0.5117141071321933	No data	0.8417308501930904	No data	No data	No data	No data	No data	Rap1 GTPase-GDP dissociation stimulator 1
EIF5B	0.09329044080697599	No data	No data	No data	No data	0.7672784564747035	No data	No data	eukaryotic translation initiation factor 5B
ARIH1	0.0014783194187388072	No data	No data	No data	No data	0.012158615952232422	No data	No data	ariadne RBR E3 ubiquitin protein ligase 1
ITM2A	0.004322031078396096	No data	No data	No data	No data	0.03554706469367951	No data	No data	integral membrane protein 2A
PHRF1	0.006631905170175482	No data	No data	No data	No data	0.054544902119042664	No data	No data	PHD and ring finger domains 1
LINC01547	0.0036957985468470188	No data	No data	No data	No data	0.030396539880581056	No data	No data	long intergenic non-protein coding RNA 1547
REXO2	0.033786990315275434	No data	No data	No data	No data	0.012158615952232422	No data	0.27484551360021386	RNA exonuclease 2
WNT3	0.03592096565383844	No data	No data	No data	No data	0.29543630455112	No data	No data	Wnt family member 3
FOXB1	0.011087395640541052	No data	No data	No data	No data	0.09118961964174316	No data	No data	forkhead box B1
ADAR	0.11293331145571972	No data	No data	No data	No data	0.8615356705445352	No data	0.26919175718242583	adenosine deaminase RNA specific
HOXB5	0.10256626033702251	No data	No data	No data	No data	0.8435685504005948	No data	No data	homeobox B5
ACAP1	0.011826555349910457	No data	No data	No data	No data	0.09726892761785938	No data	No data	ArfGAP with coiled-coil, ankyrin repeat and PH domains 1
PKM	0.11927366453535276	No data	No data	No data	No data	0.9809806067067455	No data	No data	pyruvate kinase M1/2
PRELP	0.08545137949021588	No data	No data	No data	No data	0.6299902420816228	No data	0.29125964513572766	proline and arginine rich end leucine rich repeat protein
TGFA	0.07261150870294975	No data	No data	No data	No data	0.597202090996366	No data	No data	transforming growth factor alpha
PLD1	0.07842859334073787	No data	No data	No data	No data	0.6450454035957748	No data	No data	phospholipase D1
UBE2QL1	0.0014783194187388072	No data	No data	No data	No data	0.012158615952232422	No data	No data	ubiquitin conjugating enzyme E2 Q family like 1
STXBP2	0.00918816583174467	No data	No data	No data	No data	0.07556917553644457	No data	No data	syntaxin binding protein 2
TEDDM1	0.011087395640541052	No data	No data	No data	No data	0.09118961964174316	No data	No data	transmembrane epididymal protein 1
FPR1	0.02421893855106843	No data	No data	No data	No data	0.19919157448691052	No data	No data	formyl peptide receptor 1
LCLAT1	0.030997403382299806	No data	No data	No data	No data	0.2549418741744896	No data	No data	lysocardiolipin acyltransferase 1
IGKV2D-30	0.010614875390440807	No data	No data	No data	No data	0.0873033199843098	No data	No data	immunoglobulin kappa variable 2D-30
PROS1	0.08617687180893475	No data	No data	No data	No data	0.6432067157201938	No data	0.26226134608965335	protein S
ZNF23	0.021764146998099105	No data	No data	No data	No data	0.17900184596342175	No data	No data	zinc finger protein 23
RNF144A	0.013304874768649264	No data	No data	No data	No data	0.1094275435700918	No data	No data	ring finger protein 144A
MXD1	0.0044349582562164215	No data	No data	No data	No data	0.03647584785669726	No data	No data	MAX dimerization protein 1
ALDH6A1	0.021305408674984923	No data	No data	No data	No data	0.17522889742292647	No data	No data	aldehyde dehydrogenase 6 family member A1
ATG13	0.015517220843220188	No data	No data	No data	No data	0.12762325008193962	No data	No data	autophagy related 13
H3P24	0.01981085980323007	No data	No data	No data	No data	0.1629368003814006	No data	No data	H3 histone pseudogene 24
FOXO6	0.10690981148048317	No data	No data	No data	No data	0.784343528877864	No data	0.3797963223245601	forkhead box O6
PLEKHS1	0.007022017239009335	No data	No data	No data	No data	0.057753425773104	No data	No data	pleckstrin homology domain containing S1
LNCPOIR	0.016631093460811583	No data	No data	No data	No data	0.13678442946261474	No data	No data	lncRNA periodontal mesenchymal stem cell osteogenesis related
PAEP	0.013727425674383084	No data	No data	No data	No data	0.11290286434174783	No data	No data	progestagen associated endometrial protein
P2RY13	0.0664021930941979	No data	No data	No data	No data	0.10942754357009181	No data	0.518775941684829	purinergic receptor P2Y13
TIE1	0.011403910230937868	No data	No data	No data	No data	0.09379283197808395	No data	No data	tyrosine kinase with immunoglobulin like and EGF like domains 1
RETREG3	0.030305548084145546	No data	No data	No data	No data	No data	No data	0.24925162702076462	reticulophagy regulator family member 3
RNASE2	0.004588949862335047	No data	No data	No data	No data	0.037742370351721476	No data	No data	ribonuclease A family member 2
APBB1IP	0.03067512793883025	No data	No data	No data	No data	No data	No data	0.25229128100882275	amyloid beta precursor protein binding family B member 1 interacting protein
NHERF2	0.019402942370946846	No data	No data	No data	No data	0.15958183437305054	No data	No data	NHERF family PDZ scaffold protein 2
CEP97	0.0014783194187388072	No data	No data	No data	No data	0.012158615952232422	No data	No data	centrosomal protein 97
LSM12	0.03252302721225376	No data	No data	No data	No data	0.26748955094911325	No data	No data	LSM12 homolog
C3orf85	0.0014783194187388072	No data	No data	No data	No data	0.012158615952232422	No data	No data	chromosome 3 open reading frame 85
NCAM1	0.10534166422797384	No data	No data	No data	No data	0.866395193678539	No data	No data	neural cell adhesion molecule 1
CCNT2	0.03381655670365022	No data	No data	No data	No data	0.27812833990731667	No data	No data	cyclin T2
H3P7	0.014236626646737699	No data	No data	No data	No data	0.11709084901331829	No data	No data	H3 histone pseudogene 7
SREK1IP1	0.0036957985468470188	No data	No data	No data	No data	0.030396539880581056	No data	No data	SREK1 interacting protein 1
UNC5A	0.005803019684974292	No data	No data	No data	No data	0.04772763370249234	No data	No data	unc-5 netrin receptor A
OSBPL3	0.01960709985634551	No data	No data	No data	No data	0.161260952178899	No data	No data	oxysterol binding protein like 3
SELPLG	0.010850631559021228	No data	No data	No data	No data	0.08924232496239806	No data	No data	selectin P ligand
ID3	0.2350604830889587	No data	0.3799567485072632	No data	No data	0.13399794604984505	No data	No data	inhibitor of DNA binding 3
NSUN5P2	0.0018478992734235094	No data	No data	No data	No data	0.015198269940290528	No data	No data	NSUN5 pseudogene 2
TRIM3	0.03540735098624006	No data	No data	No data	No data	0.2912120189118974	No data	No data	tripartite motif containing 3
NRF1	0.011587971021497332	No data	No data	No data	No data	0.09530666209890185	No data	No data	nuclear respiratory factor 1
ARHGAP15	0.0036957985468470188	No data	No data	No data	No data	0.030396539880581056	No data	No data	Rho GTPase activating protein 15
FBXO5	0.022783638707360516	No data	No data	No data	No data	0.18738677820625835	No data	No data	F-box protein 5
TUSC7	0.07641747786348743	No data	No data	No data	No data	0.6285047423465707	No data	No data	tumor suppressor candidate 7
PAFAH1B1	0.032237338906144566	No data	No data	No data	No data	0.26513987309736126	No data	No data	platelet activating factor acetylhydrolase 1b regulatory subunit 1
FCER2	0.01982772038155522	No data	No data	No data	No data	0.16307547223674487	No data	No data	Fc epsilon receptor II
PXT1	0.0014783194187388072	No data	No data	No data	No data	0.012158615952232422	No data	No data	peroxisomal testis enriched protein 1
DPYD	0.49802006098299023	No data	No data	0.785042649722347	No data	0.683250687734078	No data	No data	dihydropyrimidine dehydrogenase
SNHG9	0.07183195120080163	No data	No data	No data	No data	0.5907905265122935	No data	No data	small nucleolar RNA host gene 9
SPATA31A3	0.0044349582562164215	No data	No data	No data	No data	0.03647584785669726	No data	No data	SPATA31 subfamily A member 3
IL5RA	0.03227910450816186	No data	No data	No data	No data	0.030396539880581056	No data	0.25788424434684964	interleukin 5 receptor subunit alpha
DSE	0.014042048533359866	No data	No data	No data	No data	0.11549051790538403	No data	No data	dermatan sulfate epimerase
CHPF	0.08591395770425288	No data	No data	No data	No data	0.7066096835510159	No data	No data	chondroitin polymerizing factor
PDLIM1	0.039388063103349476	No data	No data	No data	No data	0.32395186473603116	No data	No data	PDZ and LIM domain 1
AQP2	0.039116592133877595	No data	No data	No data	No data	0.32171911908028866	No data	No data	aquaporin 2
SLCO1B3	0.11392841601427069	No data	No data	No data	No data	0.7957172194826682	No data	0.5652029901787062	solute carrier organic anion transporter family member 1B3
CSK	0.03592983949519282	No data	No data	No data	No data	0.2955092885271683	No data	No data	C-terminal Src kinase
CDH17	0.2730514503839555	No data	0.4232296004205904	No data	No data	0.5183860363489866	No data	No data	cadherin 17
LIPE	0.04793535180101515	No data	No data	No data	No data	0.0900623387762126	No data	0.371734484469566	lipase E, hormone sensitive type
PPM1H	0.027369441460817087	No data	No data	No data	No data	0.22510326478230305	No data	No data	protein phosphatase, Mg2+/Mn2+ dependent 1H
SLC51B	0.013997742128039498	No data	No data	No data	No data	0.11512611454323793	No data	No data	solute carrier family 51 subunit beta
ADGRL2	0.0044349582562164215	No data	No data	No data	No data	0.03647584785669726	No data	No data	adhesion G protein-coupled receptor L2
ADORA2A-AS1	0.00794596687572109	No data	No data	No data	No data	0.06535256074324927	No data	No data	ADORA2A antisense RNA 1
PARS2	0.005120323564515051	No data	No data	No data	No data	0.04211271730788502	No data	No data	prolyl-tRNA synthetase 2, mitochondrial
RCSD1	0.0036957985468470188	No data	No data	No data	No data	0.030396539880581056	No data	No data	RCSD domain containing 1
SMAD5	0.03365727129584388	No data	No data	No data	No data	0.2768182779032849	No data	No data	SMAD family member 5
PDE4DIP	0.5413446586761855	No data	0.7121064945690124	No data	No data	0.015198269940290528	No data	No data	phosphodiesterase 4D interacting protein
NFE2L3	0.09339063801202385	No data	No data	No data	No data	0.7681025404447992	No data	No data	NFE2 like bZIP transcription factor 3
LAMC2	0.06155458040227326	No data	No data	No data	No data	0.5062630536576109	No data	No data	laminin subunit gamma 2
ACTR2	0.08416080202838434	No data	No data	No data	No data	0.692190643729739	No data	No data	actin related protein 2
BCL2L2-PABPN1	0.015426321347357837	No data	No data	No data	No data	0.12687563623987513	No data	No data	BCL2L2-PABPN1 readthrough
VHLL	0.06153759795922159	No data	No data	No data	No data	0.012158615952232422	No data	0.5030837255231007	VHL like
EMD	0.011682829850866409	No data	No data	No data	No data	0.09608683995583679	No data	No data	emerin
WAC-AS1	0.008410610881916355	No data	No data	No data	No data	0.06917408128490231	No data	No data	WAC antisense RNA 1 (head to head)
TLCD2	0.00813075680306344	No data	No data	No data	No data	0.06687238773727831	No data	No data	TLC domain containing 2
SNORD121B	0.0036957985468470188	No data	No data	No data	No data	0.030396539880581056	No data	No data	small nucleolar RNA, C/D box 121B
NRP2	0.09554623532804365	No data	No data	No data	No data	0.7858315099631105	No data	No data	neuropilin 2
SLC8A2	0.0042501683288740716	No data	No data	No data	No data	0.03495602086266821	No data	No data	solute carrier family 8 member A2
IAH1	0.005543697820270526	No data	No data	No data	No data	0.04559480982087158	No data	No data	isoamyl acetate hydrolyzing esterase 1 (putative)
ADGRG1	0.0078587049655872	No data	No data	No data	No data	0.06463486466273555	No data	No data	adhesion G protein-coupled receptor G1
NSMCE1	0.03978157555826131	No data	No data	No data	No data	0.012158615952232422	No data	0.3241487012865164	NSE1 homolog, SMC5-SMC6 complex component
CYP3A43	0.5874987648310239	No data	No data	0.9563684428662503	No data	0.20044829354583174	No data	No data	cytochrome P450 family 3 subfamily A member 43
RPS3	0.07878424829806704	No data	No data	No data	No data	0.6479705305898869	No data	No data	ribosomal protein S3
ARID1B	0.5668759859170639	No data	0.7390893943437583	No data	No data	0.3872794163377371	No data	No data	AT-rich interaction domain 1B
TPP2	0.007925434661571938	No data	No data	No data	No data	0.06518369107724604	No data	No data	tripeptidyl peptidase 2
FAF2	0.011387781933543117	No data	No data	No data	No data	0.09366018285537037	No data	No data	Fas associated factor family member 2
RBKS	0.009609076221802246	No data	No data	No data	No data	0.07903100368951074	No data	No data	ribokinase
TRBV19	0.0036957985468470188	No data	No data	No data	No data	0.030396539880581056	No data	No data	T cell receptor beta variable 19
MIR100HG	0.07530147217698166	No data	No data	No data	No data	0.6193260192839276	No data	No data	mir-100-let-7a-2-mir-125b-1 cluster host gene
LINC00886	0.04471916241684891	No data	No data	No data	No data	0.36779813255503074	No data	No data	long intergenic non-protein coding RNA 886
PRICKLE2	0.0036957985468470188	No data	No data	No data	No data	0.030396539880581056	No data	No data	prickle planar cell polarity protein 2
ZNF34	0.0323530204790988	No data	No data	No data	No data	No data	No data	0.26609131011460657	zinc finger protein 34
SOSTDC1	0.0029566388374776143	No data	No data	No data	No data	0.024317231904464845	No data	No data	sclerostin domain containing 1
APOBEC3C	0.002751316695986113	No data	No data	No data	No data	0.02262853524443256	No data	No data	apolipoprotein B mRNA editing enzyme catalytic subunit 3C
PTPRE	0.07554716048294675	No data	No data	No data	No data	0.6213467123211148	No data	No data	protein tyrosine phosphatase receptor type E
RNY4	0.0014783194187388072	No data	No data	No data	No data	0.012158615952232422	No data	No data	RNA, Ro60-associated Y4
SF3B2	0.2625459324878502	No data	0.42555155832813474	No data	No data	0.1263312937474235	No data	No data	splicing factor 3b subunit 2
ADRA1D	0.5256203285351898	No data	No data	0.8579547448803718	No data	0.13301567156245706	No data	No data	adrenoceptor alpha 1D
TEX2	0.012935294913964564	No data	No data	No data	No data	0.1063878895820337	No data	No data	testis expressed 2
MRPL58	0.02515976457408555	No data	No data	No data	No data	0.20692951132703563	No data	No data	mitochondrial ribosomal protein L58
CIZ1	0.03739942807267691	No data	No data	No data	No data	0.30759609662487997	No data	No data	CDKN1A interacting zinc finger protein 1
HCG20	0.005913277674955229	No data	No data	No data	No data	0.04863446380892969	No data	No data	HLA complex group 20
UBE2O	0.0837626048764483	No data	No data	No data	No data	0.6889156233367894	No data	No data	ubiquitin conjugating enzyme E2 O
PSEN1	0.0358536757904139	No data	No data	No data	No data	0.15164209128664477	No data	0.25697234815043224	presenilin 1
MYCT1	0.01685838507144267	No data	No data	No data	No data	0.13865381666527046	No data	No data	MYC target 1
GUSBP11	0.004784005896751974	No data	No data	No data	No data	0.039346632178752144	No data	No data	GUSB pseudogene 11
LRCH1	0.0022174791281082107	No data	No data	No data	No data	0.01823792392834863	No data	No data	leucine rich repeats and calponin homology domain containing 1
WRNIP1	0.0014783194187388072	No data	No data	No data	No data	0.012158615952232422	No data	No data	WRN helicase interacting protein 1
ENSG00000291095	0.003326218692162316	No data	No data	No data	No data	0.02735688589252295	No data	No data	novel transcript
CYP2C18	0.024022690554505618	No data	No data	No data	No data	0.19757750922377684	No data	No data	cytochrome P450 family 2 subfamily C member 18
MEX3C	0.01847899273423509	No data	No data	No data	No data	0.15198269940290526	No data	No data	mex-3 RNA binding family member C
PLXNB2	0.07606158731552655	No data	No data	No data	No data	0.6255776777089584	No data	No data	plexin B2
CPNE6	0.014762661973238922	No data	No data	No data	No data	0.12141728985632098	No data	No data	copine 6
SPRY4-AS1	0.0022174791281082107	No data	No data	No data	No data	0.01823792392834863	No data	No data	SPRY4 antisense RNA 1
CD320	0.03492529626770432	No data	No data	No data	No data	0.287247301871491	No data	No data	CD320 molecule
PTPN13	0.549450328734372	No data	0.8699743018321302	No data	No data	0.6765953493637856	No data	No data	protein tyrosine phosphatase non-receptor type 13
OR6C65	0.1847899273423509	No data	No data	No data	0.607930797611621	No data	No data	No data	olfactory receptor family 6 subfamily C member 65
PDCD5	0.07374994739473743	No data	No data	No data	No data	0.6065653170104146	No data	No data	programmed cell death 5
MT2A	0.03631019563734723	No data	No data	No data	No data	0.29863757338828006	No data	No data	metallothionein 2A
PDPK2P	0.07573455196110934	No data	No data	No data	No data	0.6228879360829211	No data	No data	3-phosphoinositide dependent protein kinase 2, pseudogene
GMFG	0.005913277674955229	No data	No data	No data	No data	0.04863446380892969	No data	No data	glia maturation factor gamma
RBP7	0.01238092513193751	No data	No data	No data	No data	0.10182840859994653	No data	No data	retinol binding protein 7
F2R	0.09448030499988305	No data	No data	No data	No data	0.5110758318871014	No data	0.6492956797391946	coagulation factor II thrombin receptor
SNORA23	0.07213993441303888	No data	No data	No data	No data	0.5933235715023418	No data	No data	small nucleolar RNA, H/ACA box 23
PCYT1B	0.054285736955362415	No data	No data	No data	No data	0.028876712886552	No data	0.4392603978142767	phosphate cytidylyltransferase 1B, choline
FAM53B	0.019856126199512627	No data	No data	No data	No data	0.16330909930473525	No data	No data	family with sequence similarity 53 member B
LDLRAP1	0.03624664690927287	No data	No data	No data	No data	0.09380709946479321	No data	0.27466313436093037	low density lipoprotein receptor adaptor protein 1
FBXL3	0.017739833024865686	No data	No data	No data	No data	0.14590339142678904	No data	No data	F-box and leucine rich repeat protein 3
C1QTNF3	0.06883563064899985	No data	No data	No data	No data	0.5661469275732905	No data	No data	C1q and TNF related 3
ATP6V0C	0.012965481492679799	No data	No data	No data	No data	0.10663616273116375	No data	No data	ATPase H+ transporting V0 subunit c
HOXB-AS3	0.0018478992734235094	No data	No data	No data	No data	0.015198269940290528	No data	No data	HOXB cluster antisense RNA 3
RAB3A	0.07621578424378667	No data	No data	No data	No data	0.6268458889006426	No data	No data	RAB3A, member RAS oncogene family
PIDD1	0.03215344735756906	No data	No data	No data	No data	0.26444989696105514	No data	No data	p53-induced death domain protein 1
COMMD6	0.011621233208418957	No data	No data	No data	No data	0.0955802309578271	No data	No data	COMM domain containing 6
CNOT3	0.49069425289700086	No data	0.8037351753423639	No data	No data	0.06839221473130737	No data	No data	CCR4-NOT transcription complex subunit 3
RASAL2	0.03408857400525042	No data	No data	No data	No data	0.2803655789373911	No data	No data	RAS protein activator like 2
TFPI	0.024920383846341588	No data	No data	No data	No data	0.2049606957259473	No data	No data	tissue factor pathway inhibitor
RHOF	0.024607858657756394	No data	No data	No data	No data	0.20239029470486883	No data	No data	ras homolog family member F, filopodia associated
CALCR	0.013089286520083187	No data	No data	No data	No data	0.10765441207705789	No data	No data	calcitonin receptor
RAB20	0.07428555079162505	No data	No data	No data	No data	0.6109704515996791	No data	No data	RAB20, member RAS oncogene family
BAG4	0.0022174791281082107	No data	No data	No data	No data	0.01823792392834863	No data	No data	BAG cochaperone 4
CSF2RB	0.022872886562153208	No data	No data	No data	No data	0.18812080792759606	No data	No data	colony stimulating factor 2 receptor subunit beta
CHD1L	0.10730669360302317	No data	No data	No data	No data	0.8825568142344423	No data	No data	chromodomain helicase DNA binding protein 1 like
RRM1	0.44121253027338375	No data	No data	0.6857627855416693	No data	0.799966482441781	No data	No data	ribonucleotide reductase catalytic subunit M1
NR5A1	0.04859410453214728	No data	No data	No data	No data	0.026407838369584807	No data	0.3930661006790938	nuclear receptor subfamily 5 group A member 1
S1PR5	0.0025870589827929123	No data	No data	No data	No data	0.021277577916406734	No data	No data	sphingosine-1-phosphate receptor 5
C1orf35	0.0073915970936940375	No data	No data	No data	No data	0.06079307976116211	No data	No data	chromosome 1 open reading frame 35
CCT7	0.08225581295679828	No data	No data	No data	No data	0.6765228318745886	No data	No data	chaperonin containing TCP1 subunit 7
TMCO1	0.08261403281694481	No data	No data	No data	No data	0.6109704515996791	No data	0.2739944104835576	transmembrane and coiled-coil domains 1
MYLK-AS1	0.004599215969409622	No data	No data	No data	No data	0.03782680518472309	No data	No data	MYLK antisense RNA 1
SUPT16H	0.0022174791281082107	No data	No data	No data	No data	0.01823792392834863	No data	No data	SPT16 homolog, facilitates chromatin remodeling subunit
AGER	0.11298364824859546	No data	No data	No data	No data	0.9292476108504004	No data	No data	advanced glycosylation end-product specific receptor
WASF1	0.026191508335080348	No data	No data	No data	No data	0.21541521204369787	No data	No data	WASP family member 1
FAM170B	0.0044349582562164215	No data	No data	No data	No data	0.03647584785669726	No data	No data	family with sequence similarity 170 member B
RICTOR	0.09644529317001081	No data	No data	No data	No data	0.7932259193720372	No data	No data	RPTOR independent companion of MTOR complex 2
GNE	0.0035110086195046675	No data	No data	No data	No data	0.028876712886552	No data	No data	glucosamine (UDP-N-acetyl)-2-epimerase/N-acetylmannosamine kinase
TRPM3	0.0036957985468470188	No data	No data	No data	No data	0.030396539880581056	No data	No data	transient receptor potential cation channel subfamily M member 3
MSRB2	0.0036957985468470188	No data	No data	No data	No data	0.030396539880581056	No data	No data	methionine sulfoxide reductase B2
CLCA1	0.032215044000016506	No data	No data	No data	No data	0.26495650595906484	No data	No data	chloride channel accessory 1
ILRUN	0.07181662998962048	No data	No data	No data	No data	No data	No data	0.5906645153672639	inflammation and lipid regulator with UBA-like and NBR1-like domains
NSUN5	0.09273545505852447	No data	No data	No data	No data	0.6901117738978684	No data	0.2904085420190714	NOP2/Sun RNA methyltransferase 5
CD59	0.04371649455974813	No data	No data	No data	No data	0.27024963206366914	No data	0.2919891620928616	CD59 molecule (CD59 blood group)
GSC	0.009280560795415844	No data	No data	No data	No data	0.07632908903345909	No data	No data	goosecoid homeobox
PRRG3	0.0022174791281082107	No data	No data	No data	No data	0.01823792392834863	No data	No data	proline rich and Gla domain 3
NGF	0.06149561870808379	No data	No data	No data	No data	0.505778116108624	No data	No data	nerve growth factor
AVPR1A	0.5620546826182294	No data	No data	0.9212400941228657	No data	0.06594360457426057	No data	No data	arginine vasopressin receptor 1A
TM2D1	0.022913950990451508	No data	No data	No data	No data	0.18845854725960254	No data	No data	TM2 domain containing 1
ZNF639	0.0036957985468470188	No data	No data	No data	No data	0.030396539880581056	No data	No data	zinc finger protein 639
NOL11	0.010235308753351326	No data	No data	No data	No data	0.0841815285026092	No data	No data	nucleolar protein 11
DNAJA1	0.03665000225623293	No data	No data	No data	No data	0.3014323538157621	No data	No data	DnaJ heat shock protein family (Hsp40) member A1
GABRA4	0.5494391698359041	No data	No data	0.9037857137596694	No data	No data	No data	No data	gamma-aminobutyric acid type A receptor subunit alpha4
RPL8	0.04074554415644887	No data	No data	No data	No data	0.33511663100903893	No data	No data	ribosomal protein L8
PIMREG	0.05005804933952598	No data	No data	No data	No data	0.41170845050282967	No data	No data	PICALM interacting mitotic regulator
LINC00467	0.083636785387422	No data	No data	No data	No data	0.6878808058088683	No data	No data	long intergenic non-protein coding RNA 467
ACD	0.0022174791281082107	No data	No data	No data	No data	0.01823792392834863	No data	No data	ACD shelterin complex subunit and telomerase recruitment factor
TMEM97	0.03372169787428114	No data	No data	No data	No data	0.2773481620503817	No data	No data	transmembrane protein 97
ATP1A3	0.09080053458142319	No data	No data	0.1473387835878165	No data	0.040424020647852735	No data	No data	ATPase Na+/K+ transporting subunit alpha 3
PPIAP22	0.06946828270795147	No data	No data	No data	No data	0.5713502505620018	No data	No data	peptidylprolyl isomerase A pseudogene 22
KLHL1	0.0036957985468470188	No data	No data	No data	No data	0.030396539880581056	No data	No data	kelch like family member 1
SOX3	0.03435696458005584	No data	No data	No data	No data	0.2825729895165216	No data	No data	SRY-box transcription factor 3
JPT1	0.051016995892074375	No data	No data	No data	No data	0.4195954218186095	No data	No data	Jupiter microtubule associated homolog 1
GNAQ	0.6078646365566691	No data	0.7928430818851557	No data	No data	0.048123529679678485	No data	0.3706098124939845	G protein subunit alpha q
TMBIM4	0.049295975570070906	No data	No data	No data	No data	0.40544068308218717	No data	No data	transmembrane BAX inhibitor motif containing 4
PRG3	0.008869916512432843	No data	No data	No data	No data	0.07295169571339452	No data	No data	proteoglycan 3, pro eosinophil major basic protein 2
SLC39A4	0.0795289107395346	No data	No data	No data	No data	0.6540950964483128	No data	No data	solute carrier family 39 member 4
UBE2W	0.0036957985468470188	No data	No data	No data	No data	0.030396539880581056	No data	No data	ubiquitin conjugating enzyme E2 W
IQSEC1	0.019218152443604492	No data	No data	No data	No data	0.15806200737902149	No data	No data	IQ motif and Sec7 domain ArfGEF 1
LY6S	0.07588706349525877	No data	No data	No data	No data	0.6241422855479309	No data	No data	lymphocyte antigen 6 family member S
SF1	0.0029566388374776143	No data	No data	No data	No data	0.024317231904464845	No data	No data	splicing factor 1
ALMS1	0.06111088356713617	No data	No data	No data	No data	0.05141130993430511	No data	0.48976098816141667	ALMS1 centrosome and basal body associated protein
NPTN	0.0073915970936940375	No data	No data	No data	No data	0.06079307976116211	No data	No data	neuroplastin
LINC01194	0.021990001353739755	No data	No data	No data	No data	0.18085941228945726	No data	No data	long intergenic non-protein coding RNA 1194
TPI1	0.07575362243396139	No data	No data	No data	No data	0.2115278044228835	No data	0.5701628323760076	triosephosphate isomerase 1
HCG4	0.0073915970936940375	No data	No data	No data	No data	0.06079307976116211	No data	No data	HLA complex group 4
CREB3L4	0.014577872045896572	No data	No data	No data	No data	0.11989746286229193	No data	No data	cAMP responsive element binding protein 3 like 4
SF3B4	0.09722193567303007	No data	No data	No data	No data	0.7996135090949996	No data	No data	splicing factor 3b subunit 4
XIRP2	0.008315546730405791	No data	No data	No data	No data	0.06839221473130737	No data	No data	xin actin binding repeat containing 2
UBE2R2	0.015891933751442176	No data	No data	No data	No data	0.13070512148649852	No data	No data	ubiquitin conjugating enzyme E2 R2
KLF6	0.5131378603643303	No data	0.7915765593901316	No data	No data	0.9053659463110952	No data	0.3252581749921576	KLF transcription factor 6
PCGEM1	0.021250841644370355	No data	No data	No data	No data	0.17478010431334107	No data	No data	PCGEM1 prostate-specific transcript
RAB5B	0.013665625771249832	No data	No data	No data	No data	0.1123945836017685	No data	No data	RAB5B, member RAS oncogene family
LTBP2	0.0778546655771718	No data	No data	No data	No data	0.6403250656410202	No data	No data	latent transforming growth factor beta binding protein 2
SNX27	0.08171205264937265	No data	No data	No data	No data	0.6092817549396469	No data	0.2510754194135995	sorting nexin 27
SAR1B	0.0626689709371769	No data	No data	No data	No data	0.042323804390389054	No data	0.5048475416139466	secretion associated Ras related GTPase 1B
WLS	0.02985158082930784	No data	No data	No data	No data	0.24551791870543327	No data	No data	Wnt ligand secretion mediator
ETFA	0.0021045519502878854	No data	No data	No data	No data	0.01730914076533088	No data	No data	electron transfer flavoprotein subunit alpha
PBK	0.10156148150604492	No data	No data	No data	No data	0.8353046259956702	No data	No data	PDZ binding kinase
FURIN	0.09259457485305492	No data	No data	No data	No data	0.761555223200004	No data	No data	furin, paired basic amino acid cleaving enzyme
PDCD2	0.03067512793883025	No data	No data	No data	No data	0.25229128100882275	No data	No data	programmed cell death 2
HSPA5	0.12531780127634032	No data	No data	No data	No data	0.9673753440798669	No data	0.2532639702850013	heat shock protein family A (Hsp70) member 5
TTC7A	0.060856994419407506	No data	No data	No data	No data	No data	No data	0.500525673797877	tetratricopeptide repeat domain 7A
GTF2H5	0.0014783194187388072	No data	No data	No data	No data	0.012158615952232422	No data	No data	general transcription factor IIH subunit 5
CLEC1A	0.012011345277252809	No data	No data	No data	No data	0.09878875461188842	No data	No data	C-type lectin domain family 1 member A
SRPX2	0.02382517065439079	No data	No data	No data	No data	0.1959529830368258	No data	No data	sushi repeat containing protein X-linked 2
H2BC1	0.0036957985468470188	No data	No data	No data	No data	0.030396539880581056	No data	No data	H2B clustered histone 1
SREBF2	0.10558989461346534	No data	No data	No data	No data	0.8684367943546911	No data	No data	sterol regulatory element binding transcription factor 2
PAPSS1	0.013217612858515379	No data	No data	No data	No data	0.10870984748957807	No data	No data	3'-phosphoadenosine 5'-phosphosulfate synthase 1
ALDH16A1	0.0073915970936940375	No data	No data	No data	No data	0.06079307976116211	No data	No data	aldehyde dehydrogenase 16 family member A1
PLK1	0.11332632526514078	No data	No data	No data	No data	0.932065999208842	No data	No data	polo like kinase 1
FREM2	0.00406537840153172	No data	No data	No data	No data	0.03343619386863916	No data	No data	FRAS1 related extracellular matrix 2
CYP4F12	0.035839663913490374	No data	No data	No data	No data	0.17160759661491676	No data	0.2518657294504946	cytochrome P450 family 4 subfamily F member 12
SLC5A11	0.01810941287955039	No data	No data	No data	No data	0.14894304541484715	No data	No data	solute carrier family 5 member 11
REXO1L1P	0.01803894845624688	No data	No data	No data	No data	0.14836350228608694	No data	No data	REXO1 like 1, pseudogene
MPZL1	0.0328213754433699	No data	No data	No data	No data	0.2699433518775106	No data	No data	myelin protein zero like 1
RAPGEF2	0.07391597093694036	No data	No data	No data	No data	0.607930797611621	No data	No data	Rap guanine nucleotide exchange factor 2
ZDHHC7	0.011641765422568106	No data	No data	No data	No data	0.09574910062383032	No data	No data	zinc finger DHHC-type palmitoyltransferase 7
ADA2	0.040050227009659586	No data	No data	No data	No data	0.3293979114646354	No data	No data	adenosine deaminase 2
KCNB1	0.002751316695986113	No data	No data	No data	No data	0.02262853524443256	No data	No data	potassium voltage-gated channel subfamily B member 1
ZNF202	0.005913277674955229	No data	No data	No data	No data	0.04863446380892969	No data	No data	zinc finger protein 202
GLIS1	0.07741671344937044	No data	No data	No data	No data	0.6367230756651714	No data	No data	GLIS family zinc finger 1
BCL2L10	0.09829844355185448	No data	No data	No data	No data	0.8084673776854188	No data	No data	BCL2 like 10
PTGFRN	0.005135094187959084	No data	No data	No data	No data	0.04223420007781591	No data	No data	prostaglandin F2 receptor inhibitor
UAP1L1	0.015666079395801526	No data	No data	No data	No data	0.12884755516046303	No data	No data	UDP-N-acetylglucosamine pyrophosphorylase 1 like 1
SOX1	0.08924080253422151	No data	No data	No data	No data	0.7339717191892732	No data	No data	SRY-box transcription factor 1
DSG1	0.14564705913397094	No data	No data	No data	0.4654169630498199	0.13739742635020644	No data	No data	desmoglein 1
TMEM41B	0.049330588369370175	No data	No data	No data	No data	0.4057253602151376	No data	No data	transmembrane protein 41B
DRG1	0.004804538110901123	No data	No data	No data	No data	0.03951550184475537	No data	No data	developmentally regulated GTP binding protein 1
A4GNT	0.0014783194187388072	No data	No data	No data	No data	0.012158615952232422	No data	No data	alpha-1,4-N-acetylglucosaminyltransferase
SELENOS	0.04495232722680765	No data	No data	No data	No data	0.36971582459230506	No data	No data	selenoprotein S
SNHG5	0.10138924149715146	No data	No data	No data	No data	0.8338880173161122	No data	No data	small nucleolar RNA host gene 5
NDUFA9	0.5792534612604713	No data	No data	0.9279492357175322	No data	0.4975744708785115	No data	No data	NADH:ubiquinone oxidoreductase subunit A9
CAPZB	0.07391597093694036	No data	No data	No data	No data	0.607930797611621	No data	No data	capping actin protein of muscle Z-line subunit beta
PCP4	0.026609749537298527	No data	No data	No data	No data	0.2188550871401836	No data	No data	Purkinje cell protein 4
SLC12A2	0.07795561814382546	No data	No data	No data	No data	0.6411553621735389	No data	No data	solute carrier family 12 member 2
RASD2	0.0036957985468470188	No data	No data	No data	No data	0.030396539880581056	No data	No data	RASD family member 2
SIX4	0.04167730231990897	No data	No data	No data	No data	0.34277998814706107	No data	No data	SIX homeobox 4
ETNK2	0.0042501683288740716	No data	No data	No data	No data	0.03495602086266821	No data	No data	ethanolamine kinase 2
ARHGAP17	0.0014783194187388072	No data	No data	No data	No data	0.012158615952232422	No data	No data	Rho GTPase activating protein 17
KAT8	0.066084454093523	No data	No data	No data	No data	0.4785773374764788	No data	0.25976882981944566	lysine acetyltransferase 8
UBR4	0.004619748183558772	No data	No data	No data	No data	0.037995674850726316	No data	No data	ubiquitin protein ligase E3 component n-recognin 4
CDC34	0.011587971021497332	No data	No data	No data	No data	0.09530666209890185	No data	No data	cell division cycle 34, ubiqiutin conjugating enzyme
LINC00184	0.024392270409190318	No data	No data	No data	No data	0.20061716321183495	No data	No data	long intergenic non-protein coding RNA 184
MRC2	0.06924756140584809	No data	No data	No data	No data	0.569534901652467	No data	No data	mannose receptor C type 2
TUBB4B	0.5542599521832297	No data	No data	0.896517264723773	No data	0.3039653988058105	No data	No data	tubulin beta 4B class IVb
UQCRFS1	0.0036957985468470188	No data	No data	No data	No data	0.030396539880581056	No data	No data	ubiquinol-cytochrome c reductase, Rieske iron-sulfur polypeptide 1
CLEC18A	0.022544371135766808	No data	No data	No data	No data	0.18541889327154443	No data	No data	C-type lectin domain family 18 member A
RAB3D	0.009793866149144598	No data	No data	No data	No data	0.0805508306835398	No data	No data	RAB3D, member RAS oncogene family
RNF139	0.07945179066187365	No data	No data	No data	No data	0.030396539880581056	No data	0.6458616781192398	ring finger protein 139
BCL2L2	0.10063645291158364	No data	No data	No data	0.33107864680307125	No data	No data	No data	BCL2 like 2
ZMYM4	0.0029566388374776143	No data	No data	No data	No data	0.024317231904464845	No data	No data	zinc finger MYM-type containing 4
POLA1	0.419829235797277	No data	No data	0.686334368642683	No data	0.08505690615509792	No data	No data	DNA polymerase alpha 1, catalytic subunit
KLF13	0.10277935037754843	No data	No data	No data	No data	0.7807436861046874	No data	0.2583097959051778	KLF transcription factor 13
HOXA13	0.40598043630667285	No data	0.6517524759394587	No data	No data	0.32109028862472716	No data	No data	homeobox A13
SAA3P	0.04457687417279531	No data	No data	No data	No data	No data	No data	0.3666278657696284	serum amyloid A3, pseudogene
NOLC1	0.08172374254319634	No data	No data	No data	No data	0.6721467547314971	No data	No data	nucleolar and coiled-body phosphoprotein 1
VWA8	0.0068372273116669826	No data	No data	No data	No data	0.056233598779074946	No data	No data	von Willebrand factor A domain containing 8
SNORD121A	0.0051741179655858255	No data	No data	No data	No data	0.04255515583281348	No data	No data	small nucleolar RNA, C/D box 121A
DLL4	0.09280897712905742	No data	No data	No data	No data	0.7633186005189754	No data	No data	delta like canonical Notch ligand 4
S100A11	0.1108042512928866	No data	No data	No data	No data	0.9113228983315492	No data	No data	S100 calcium binding protein A11
KIFC3	0.050832629179758344	No data	No data	No data	No data	0.41807907560749186	No data	No data	kinesin family member C3
TOPBP1	0.028827228665406743	No data	No data	No data	No data	0.23709301106853223	No data	No data	DNA topoisomerase II binding protein 1
FCGRT	0.01646827464339418	No data	No data	No data	No data	0.13544530650604578	No data	No data	Fc gamma receptor and transporter
CREB3	0.008315546730405791	No data	No data	No data	No data	0.06839221473130737	No data	No data	cAMP responsive element binding protein 3
PMF1	0.0022174791281082107	No data	No data	No data	No data	0.01823792392834863	No data	No data	polyamine modulated factor 1
A2M	0.04158155482328087	No data	No data	No data	No data	0.34199250133931686	No data	No data	alpha-2-macroglobulin
PCSK6	0.005140855778664202	No data	No data	No data	No data	0.042281586973888244	No data	No data	proprotein convertase subtilisin/kexin type 6
SPAG1	0.0022174791281082107	No data	No data	No data	No data	0.01823792392834863	No data	No data	sperm associated antigen 1
FAM3A	0.009299335200618961	No data	No data	No data	No data	0.07648350138826061	No data	No data	FAM3 metabolism regulating signaling molecule A
MYEF2	0.07483992057365212	No data	No data	No data	No data	0.6155299325817664	No data	No data	myelin expression factor 2
MIR361	0.00813075680306344	No data	No data	No data	No data	0.06687238773727831	No data	No data	microRNA 361
WDR4	0.09379077568971113	No data	No data	No data	No data	0.771393520925302	No data	No data	WD repeat domain 4
TMEM201	0.05029365855834317	No data	No data	No data	No data	0.4136462468749072	No data	No data	transmembrane protein 201
ZNF252P	0.00624179310134163	No data	No data	No data	No data	0.05133637846498133	No data	No data	zinc finger protein 252, pseudogene
RP1L1	0.0036957985468470188	No data	No data	No data	No data	0.030396539880581056	No data	No data	RP1 like 1
ANGPTL7	0.0025870589827929123	No data	No data	No data	No data	0.021277577916406734	No data	No data	angiopoietin like 7
MAGED4B	0.005707955533463729	No data	No data	No data	No data	0.046945767148897415	No data	No data	MAGE family member D4B
FABP7	0.04759057999486419	No data	No data	No data	No data	0.3914144519559907	No data	No data	fatty acid binding protein 7
DUSP13B	0.07391597093694036	No data	No data	No data	No data	0.607930797611621	No data	No data	dual specificity phosphatase 13B
CLIC6	0.0036957985468470188	No data	No data	No data	No data	0.030396539880581056	No data	No data	chloride intracellular channel 6
TRIB2	0.009834404701345811	No data	No data	No data	No data	0.08088424488430473	No data	No data	tribbles pseudokinase 2
ACAT1	0.013469132481842465	No data	No data	No data	No data	0.11077850089811762	No data	No data	acetyl-CoA acetyltransferase 1
SULT1A1	0.05887985541086635	No data	No data	No data	No data	0.33547717484685513	No data	0.4003951623924	sulfotransferase family 1A member 1
DCT	0.0044144260420672715	No data	No data	No data	No data	0.03630697819069404	No data	No data	dopachrome tautomerase
VPS28	0.014783194187388075	No data	No data	No data	No data	0.12158615952232422	No data	No data	VPS28 subunit of ESCRT-I
RAP2C	0.012750504986622214	No data	No data	No data	No data	0.10486806258800464	No data	No data	RAP2C, member of RAS oncogene family
CCR10	0.06270024895796711	No data	No data	No data	No data	0.5156857425573577	No data	No data	C-C motif chemokine receptor 10
ACYP1	0.030367144726592996	No data	No data	No data	No data	0.2497582360187743	No data	No data	acylphosphatase 1
GPT	0.12047563754995805	No data	No data	No data	No data	0.9908663784041778	No data	No data	glutamic--pyruvic transaminase
NUP107	0.07742964874428443	No data	No data	No data	No data	0.6368294635547536	No data	No data	nucleoporin 107
EBNA1BP2	0.022174791281082105	No data	No data	No data	No data	0.18237923928348632	No data	No data	EBNA1 binding protein 2
RBM19	0.0036957985468470188	No data	No data	No data	No data	0.030396539880581056	No data	No data	RNA binding motif protein 19
SH3GLB1	0.005523165606121377	No data	No data	No data	No data	0.04542594015486835	No data	No data	SH3 domain containing GRB2 like, endophilin B1
SLC9A3	0.03131634898670821	No data	No data	No data	No data	0.02279740491043579	No data	0.2518657294504946	solute carrier family 9 member A3
CST1	0.07544315702535415	No data	No data	No data	No data	0.6204913233689411	No data	No data	cystatin SN
GUSBP14	0.002771848910135263	No data	No data	No data	No data	0.02279740491043579	No data	No data	GUSB pseudogene 14
ASB1	0.03179125909997804	No data	No data	No data	No data	No data	No data	0.26147103605275823	ankyrin repeat and SOCS box containing 1
SLC44A5	0.023468320772478565	No data	No data	No data	No data	0.1930180282416897	No data	No data	solute carrier family 44 member 5
SELENON	0.00811022458891429	No data	No data	No data	No data	0.0667035180712751	No data	No data	selenoprotein N
CLASP1	0.046528512458207404	No data	No data	No data	No data	No data	No data	0.3826793496974002	cytoplasmic linker associated protein 1
TNNI3	0.019554319495238833	No data	No data	No data	No data	0.16082685374767924	No data	No data	troponin I3, cardiac type
PNOC	0.02245464535993503	No data	No data	No data	No data	0.18468093283111034	No data	No data	prepronociceptin
PYCR1	0.10246824913173912	No data	No data	No data	No data	0.8427624454486129	No data	No data	pyrroline-5-carboxylate reductase 1
SYNPO2	0.03986329377057492	No data	No data	No data	No data	0.32786045654526724	No data	No data	synaptopodin 2
CFAP221	0.00406537840153172	No data	No data	No data	No data	0.03343619386863916	No data	No data	cilia and flagella associated protein 221
TTC36	0.06420995778932716	No data	No data	No data	No data	0.5281025245109224	No data	No data	tetratricopeptide repeat domain 36
LINC00294	0.0014783194187388072	No data	No data	No data	No data	0.012158615952232422	No data	No data	long intergenic non-protein coding RNA 294
SLC16A1	0.10644416036414843	No data	No data	No data	No data	0.8754628058188186	No data	No data	solute carrier family 16 member 1
PDZK1	0.0691459000583865	No data	No data	No data	No data	0.5686987756669026	No data	No data	PDZ domain containing 1
BHLHA15	0.0887557185416755	No data	No data	No data	No data	0.6329657255965996	No data	0.38806544769457313	basic helix-loop-helix family member a15
COIL	0.004648082639084599	No data	No data	No data	No data	0.03822871498981077	No data	No data	coilin
MAPRE2	0.03658840561378548	No data	No data	No data	No data	0.3009257448177524	No data	No data	microtubule associated protein RP/EB family member 2
MT1M	0.02912195602877443	No data	No data	No data	No data	0.23951703173441713	No data	No data	metallothionein 1M
CDX2	0.3964633296368355	No data	0.634865509339136	No data	No data	0.34573126446211827	No data	No data	caudal type homeobox 2
KRT13	0.0022174791281082107	No data	No data	No data	No data	0.01823792392834863	No data	No data	keratin 13
SBF2	0.08935733546248123	No data	No data	No data	No data	0.7349301582806758	No data	No data	SET binding factor 2
RBAK	0.0014783194187388072	No data	No data	No data	No data	0.012158615952232422	No data	No data	RB associated KRAB zinc finger
ASS1	0.10933077756636785	No data	No data	No data	No data	0.8992041363580845	No data	No data	argininosuccinate synthase 1
GPR143	0.0036957985468470188	No data	No data	No data	No data	0.030396539880581056	No data	No data	G protein-coupled receptor 143
SPINK7	0.0018478992734235094	No data	No data	No data	No data	0.015198269940290528	No data	No data	serine peptidase inhibitor Kazal type 7
BRAT1	0.0014783194187388072	No data	No data	No data	No data	0.012158615952232422	No data	No data	BRCA1 associated ATM activator 1
PSMB6	0.03996790540166484	No data	No data	0.06079307976116211	No data	0.09902179475097288	No data	No data	proteasome 20S subunit beta 6
PCF11	0.0029566388374776143	No data	No data	No data	No data	0.024317231904464845	No data	No data	PCF11 cleavage and polyadenylation factor subunit
COMMD8	0.015515463034274153	No data	No data	No data	No data	0.12760879277073792	No data	No data	COMM domain containing 8
TYROBP	0.011569006453681719	No data	No data	No data	No data	0.0951506857288107	No data	No data	transmembrane immune signaling adaptor TYROBP
FBXL6	0.07516843600003852	No data	No data	No data	No data	0.618231847237818	No data	No data	F-box and leucine rich repeat protein 6
FMO5	0.06002476082756939	No data	No data	No data	No data	0.41018537299092767	No data	0.3339819819378843	flavin containing dimethylaniline monoxygenase 5
PLA2R1	0.02339173140446557	No data	No data	No data	No data	0.1923881097681242	No data	No data	phospholipase A2 receptor 1
EPHB1	0.07796020115789845	No data	No data	0.12158615952232422	No data	0.13304903245062333	No data	No data	EPH receptor B1
TOMM40L	0.0036957985468470188	No data	No data	No data	No data	0.030396539880581056	No data	No data	translocase of outer mitochondrial membrane 40 like
PCBP4	0.0022174791281082107	No data	No data	No data	No data	0.01823792392834863	No data	No data	poly(rC) binding protein 4
RPA2	0.0073915970936940375	No data	No data	No data	No data	0.06079307976116211	No data	No data	replication protein A2
PARP4	0.0014783194187388072	No data	No data	No data	No data	0.012158615952232422	No data	No data	poly(ADP-ribose) polymerase family member 4
ASGR1	0.1191228860449917	No data	No data	No data	No data	0.8664644233888711	No data	0.4531043499201881	asialoglycoprotein receptor 1
ASCL4	0.0036957985468470188	No data	No data	No data	No data	0.030396539880581056	No data	No data	achaete-scute family bHLH transcription factor 4
FOXC1	0.10909156738126824	No data	No data	No data	No data	0.8090221651045656	No data	0.35285823320372517	forkhead box C1
VMO1	0.0014783194187388072	No data	No data	No data	No data	0.012158615952232422	No data	No data	vitelline membrane outer layer 1 homolog
STOML3	0.0042501683288740716	No data	No data	No data	No data	0.03495602086266821	No data	No data	stomatin like 3
ABCF3	0.0036957985468470188	No data	No data	No data	No data	0.030396539880581056	No data	No data	ATP binding cassette subfamily F member 3
EXOC7	0.07371064879544885	No data	No data	No data	No data	0.6062421009515888	No data	No data	exocyst complex component 7
ACP6	0.07659542488340444	No data	No data	No data	No data	0.6299682890250423	No data	No data	acid phosphatase 6, lysophosphatidic
USP41P	0.03216083895466275	No data	No data	No data	No data	No data	No data	0.26451069004081634	ubiquitin specific peptidase 41, pseudogene
FIGN	0.05152559140729217	No data	No data	No data	No data	0.4237784268351008	No data	No data	fidgetin, microtubule severing factor
PLAC1	0.030608134407298985	No data	No data	No data	No data	0.25174028464711135	No data	No data	placenta enriched 1
PARP12	0.07005282227403441	No data	No data	No data	No data	0.5761578665635223	No data	No data	poly(ADP-ribose) polymerase family member 12
INPP4A	0.020696471862343302	No data	No data	No data	No data	0.17022062333125393	No data	No data	inositol polyphosphate-4-phosphatase type I A
TBX3	0.4248393761482733	No data	0.6490927786999079	No data	No data	0.8730745160329952	No data	0.2736904450847518	T-box transcription factor 3
RPS5	0.015501821682608326	No data	No data	No data	No data	0.1274965978324372	No data	No data	ribosomal protein S5
UGT2B28	0.018848572588919792	No data	No data	No data	No data	0.15502235339096337	No data	No data	UDP glucuronosyltransferase family 2 member B28
ATP6AP1	0.019094959158709596	No data	No data	No data	No data	0.15704878938300212	No data	No data	ATPase H+ transporting accessory protein 1
TPPP3	0.03443745085952052	No data	No data	No data	No data	0.03647584785669727	No data	0.27411599664307995	tubulin polymerization promoting protein family member 3
CHTOP	0.03201855071060914	No data	No data	No data	No data	0.03495602086266821	No data	0.2546014180397469	chromatin target of PRMT1
SECISBP2	0.009588544007653096	No data	No data	No data	No data	0.0788621340235075	No data	No data	SECIS binding protein 2
PFDN6	0.13388349797785945	No data	No data	No data	0.43270525829905815	0.07751117669548169	No data	No data	prefoldin subunit 6
MYO15A	0.0036957985468470188	No data	No data	No data	No data	0.030396539880581056	No data	No data	myosin XVA
NCR3LG1	0.09735948705540405	No data	No data	No data	No data	0.80074481699151	No data	No data	natural killer cell cytotoxicity receptor 3 ligand 1
KLK8	0.032467590234051054	No data	No data	No data	No data	0.06383273374922022	No data	0.2510754194135995	kallikrein related peptidase 8
RELB	0.10521733300720279	No data	No data	No data	No data	0.7244000945331638	No data	0.563890088235238	RELB proto-oncogene, NF-kB subunit
TRIM62	0.027718489101352637	No data	No data	No data	No data	0.2279740491043579	No data	No data	tripartite motif containing 62
FAM83B	0.0014783194187388072	No data	No data	No data	No data	0.012158615952232422	No data	No data	family with sequence similarity 83 member B
FTCD	0.08394432357110379	No data	No data	No data	No data	0.6904101906080101	No data	No data	formimidoyltransferase cyclodeaminase
TNKS2	0.0386416270287005	No data	No data	No data	No data	0.31781271141807527	No data	No data	tankyrase 2
NRXN1	0.00895717842256673	No data	No data	No data	No data	0.07366939179390825	No data	No data	neurexin 1
LUCAT1	0.09944468992846146	No data	No data	No data	No data	0.8178948189427976	No data	No data	lung cancer associated transcript 1
TAB1	0.015779006573621853	No data	No data	No data	No data	0.12977633832348076	No data	No data	TGF-beta activated kinase 1 (MAP3K7) binding protein 1
LINC01013	0.009239496367117545	No data	No data	No data	No data	0.07599134970145263	No data	No data	long intergenic non-protein coding RNA 1013
KYNU	0.0382016216794842	No data	No data	No data	No data	0.037995674850726316	No data	0.3046949157629445	kynureninase
SNW1	0.026609749537298527	No data	No data	No data	No data	0.2188550871401836	No data	No data	SNW domain containing 1
LYPLA2P1	0.005030392466541775	No data	No data	No data	No data	0.04137306817079087	No data	No data	LYPLA2 pseudogene 1
IFNE	0.00201215698661671	No data	No data	No data	No data	0.01654922726831635	No data	No data	interferon epsilon
GUK1	0.008574868595109555	No data	No data	No data	No data	0.07052503861292814	No data	No data	guanylate kinase 1
BID	0.08590335018062652	No data	No data	No data	No data	0.7065224406965	No data	No data	BH3 interacting domain death agonist
METAP2	0.03883764223371966	No data	No data	No data	No data	0.3194248620591454	No data	No data	methionyl aminopeptidase 2
TRIM67	0.045622579839411516	No data	No data	No data	No data	0.3752283978591728	No data	No data	tripartite motif containing 67
C17orf99	0.008295014516256641	No data	No data	No data	No data	0.06822334506530414	No data	No data	chromosome 17 open reading frame 99
UPP2	0.0044349582562164215	No data	No data	No data	No data	0.03647584785669726	No data	No data	uridine phosphorylase 2
MMP28	0.07559201557793549	No data	No data	No data	No data	0.6217156284474645	No data	No data	matrix metallopeptidase 28
HCN2	0.03222531010709108	No data	No data	No data	No data	0.26504094079206647	No data	No data	hyperpolarization activated cyclic nucleotide gated potassium and sodium channel 2
DCAF6	0.01993677993882475	No data	No data	No data	No data	0.16397244568913447	No data	No data	DDB1 and CUL4 associated factor 6
MKNK1	0.07572484643273715	No data	No data	No data	No data	0.6228081117969142	No data	No data	MAPK interacting serine/threonine kinase 1
PDCL3	0.00406537840153172	No data	No data	No data	No data	0.03343619386863916	No data	No data	phosducin like 3
PHC1	0.0014783194187388072	No data	No data	No data	No data	0.012158615952232422	No data	No data	polyhomeotic homolog 1
FXR2	0.0036957985468470188	No data	No data	No data	No data	0.030396539880581056	No data	No data	FMR1 autosomal homolog 2
PIK3R3	0.07015865092478892	No data	No data	0.07599134970145263	No data	0.48203907990967376	No data	No data	phosphoinositide-3-kinase regulatory subunit 3
HSD17B2	0.014947451900581273	No data	No data	No data	No data	0.12293711685035004	No data	No data	hydroxysteroid 17-beta dehydrogenase 2
CACNG7	0.0073915970936940375	No data	No data	No data	No data	0.06079307976116211	No data	No data	calcium voltage-gated channel auxiliary subunit gamma 7
SNORD99	0.0029566388374776143	No data	No data	No data	No data	0.024317231904464845	No data	No data	small nucleolar RNA, C/D box 99
MARCKS	0.09123888351130188	No data	No data	No data	No data	0.7504051766233284	No data	No data	myristoylated alanine rich protein kinase C substrate
SAMD4A	0.013653922409184817	No data	No data	No data	No data	0.11229832789214668	No data	No data	sterile alpha motif domain containing 4A
TSC22D3	0.0297346144854138	No data	No data	No data	No data	0.24455591493499124	No data	No data	TSC22 domain family member 3
BAD	0.07244770050037559	No data	No data	No data	No data	0.5958548307225182	No data	No data	BCL2 associated agonist of cell death
GPR176	0.0036957985468470188	No data	No data	No data	No data	0.030396539880581056	No data	No data	G protein-coupled receptor 176
PROZ	0.08830380477014317	No data	No data	No data	No data	0.7262652683254615	No data	No data	protein Z, vitamin K dependent plasma glycoprotein
HOXC6	0.08221515549671891	No data	No data	No data	No data	0.6761884397016712	No data	No data	homeobox C6
OMP	0.012917431887654802	No data	No data	No data	No data	0.10624097297261087	No data	No data	olfactory marker protein
ARMC8	0.019235592254887916	No data	No data	No data	No data	0.1582054432055328	No data	No data	armadillo repeat containing 8
WEE2	0.005328109571704451	No data	No data	No data	No data	0.04382167832783768	No data	No data	WEE2 oocyte meiosis inhibiting kinase
DYNC1I1	0.04242735667352078	No data	No data	No data	No data	0.34894890043575044	No data	No data	dynein cytoplasmic 1 intermediate chain 1
SOX12	0.058393617040182894	No data	No data	No data	No data	0.4802653301131807	No data	No data	SRY-box transcription factor 12
MTM1	0.02645276818938492	No data	No data	No data	No data	0.21756397515399747	No data	No data	myotubularin 1
ETV6	0.5551362164061175	No data	0.8719559356678823	No data	No data	0.622225459754407	No data	0.4540371352942901	ETS variant transcription factor 6
AHRR	0.008849384298283695	No data	No data	No data	No data	0.07278282604739131	No data	No data	aryl hydrocarbon receptor repressor
LINC01116	0.024535995908234364	No data	No data	No data	No data	0.20179925087385756	No data	No data	long intergenic non-protein coding RNA 1116
CACHD1	0.05889665628683706	No data	No data	No data	No data	0.48440263693025976	No data	No data	cache domain containing 1
PRPF8	0.09239496367117545	No data	No data	No data	No data	0.7599134970145264	No data	No data	pre-mRNA processing factor 8
CYP2F1	0.03287043227565738	No data	No data	No data	No data	No data	No data	0.27034682569788787	cytochrome P450 family 2 subfamily F member 1
TDP1	0.0025870589827929123	No data	No data	No data	No data	0.021277577916406734	No data	No data	tyrosyl-DNA phosphodiesterase 1
DNASE2B	0.02734890924666793	No data	No data	No data	No data	0.22493439511629978	No data	No data	deoxyribonuclease 2 beta
SOX2	0.426057330770726	No data	0.6490927786999079	No data	No data	0.9191956622797963	No data	0.2600727952182515	SRY-box transcription factor 2
ENSG00000254051	0.008848163301047747	No data	No data	No data	No data	0.07277278380869617	No data	No data	NADH dehydrogenase
LEMD3	0.0014783194187388072	No data	No data	No data	No data	0.012158615952232422	No data	No data	LEM domain containing 3
MCF2L	0.011087395640541052	No data	No data	No data	No data	0.09118961964174316	No data	No data	MCF.2 cell line derived transforming sequence like
PLAAT4	0.04560169882080242	No data	No data	No data	No data	0.3750566594089155	No data	No data	phospholipase A and acyltransferase 4
MKRN1	0.02566526768643763	No data	No data	No data	No data	0.21108708250403513	No data	No data	makorin ring finger protein 1
NTSR1	0.08323030251077161	No data	No data	No data	No data	0.6845376384759471	No data	No data	neurotensin receptor 1
OGFRP1	0.05443651068397329	No data	No data	No data	No data	0.4477196327101548	No data	No data	opioid growth factor receptor pseudogene 1
CHP2	0.010100091552435814	No data	No data	No data	No data	0.0830694183623865	No data	No data	calcineurin like EF-hand protein 2
RNF138	0.0036957985468470188	No data	No data	No data	No data	0.030396539880581056	No data	No data	ring finger protein 138
BGLAP	0.09541510401838553	No data	No data	No data	No data	0.7847530047272077	No data	No data	bone gamma-carboxyglutamate protein
RAB32	0.07546882229304058	No data	No data	No data	No data	0.6207024104514451	No data	No data	RAB32, member RAS oncogene family
IGKV1D-37	0.0025870589827929123	No data	No data	No data	No data	0.021277577916406734	No data	No data	immunoglobulin kappa variable 1D-37 (non-functional)
SPSB3	0.005543697820270528	No data	No data	No data	No data	0.045594809820871586	No data	No data	splA/ryanodine receptor domain and SOCS box containing 3
ALDH1L2	0.009034174225626045	No data	No data	No data	No data	0.07430265304142036	No data	No data	aldehyde dehydrogenase 1 family member L2
RPS19BP1	0.07465513064630977	No data	No data	No data	No data	0.6140101055877373	No data	No data	ribosomal protein S19 binding protein 1
KCNK5	0.00406537840153172	No data	No data	No data	No data	0.03343619386863916	No data	No data	potassium two pore domain channel subfamily K member 5
OR6C70	0.1847899273423509	No data	No data	No data	0.607930797611621	No data	No data	No data	olfactory receptor family 6 subfamily C member 70
ARHGAP40	0.004784005896751974	No data	No data	No data	No data	0.039346632178752144	No data	No data	Rho GTPase activating protein 40
ZNF132	0.0014783194187388072	No data	No data	No data	No data	0.012158615952232422	No data	No data	zinc finger protein 132
ZNF468	0.0014783194187388072	No data	No data	No data	No data	0.012158615952232422	No data	No data	zinc finger protein 468
FOXG1	0.07960356758080371	No data	No data	No data	No data	0.6547091206231236	No data	No data	forkhead box G1
NKX2-8	0.07483992057365212	No data	No data	No data	No data	0.6155299325817664	No data	No data	NK2 homeobox 8
RNASEH2A	0.04774006708461338	No data	No data	No data	No data	0.3926439265140858	No data	No data	ribonuclease H2 subunit A
CDT1	0.08698129497116171	No data	No data	No data	No data	0.7153881273401949	No data	No data	chromatin licensing and DNA replication factor 1
RPL27	0.005245980715107851	No data	No data	No data	No data	0.043146199663824776	No data	No data	ribosomal protein L27
NKX3-1	0.03906007355306016	No data	No data	No data	No data	0.32125427521122096	No data	No data	NK3 homeobox 1
MIRLET7A3	0.0029566388374776143	No data	No data	No data	No data	0.024317231904464845	No data	No data	microRNA let-7a-3
PGLYRP3	0.032759558319251966	No data	No data	No data	No data	No data	No data	0.26943492950147047	peptidoglycan recognition protein 3
CCDC92	0.0014783194187388072	No data	No data	No data	No data	0.012158615952232422	No data	No data	coiled-coil domain containing 92
LPAR5	0.011806023135761307	No data	No data	No data	No data	0.09710005795185614	No data	No data	lysophosphatidic acid receptor 5
PDE6D	0.5534372518140296	No data	No data	0.8783023489362074	No data	0.641198121814257	No data	No data	phosphodiesterase 6D
LYST	0.049092696841933584	No data	No data	No data	No data	0.18862634736880987	No data	0.3566122058789769	lysosomal trafficking regulator
KDM8	0.08161160658457509	No data	No data	No data	No data	0.6712244790459931	No data	No data	lysine demethylase 8
FADD	0.250348642063724	No data	0.396843715107586	No data	No data	0.2992158267665458	No data	No data	Fas associated via death domain
SH3PXD2A	0.005674693346542105	No data	No data	No data	No data	0.04667219828997217	No data	No data	SH3 and PX domains 2A
IKBKB	0.5460344995458289	No data	0.8512297689057718	0.07599134970145263	No data	0.7702407490747619	No data	No data	inhibitor of nuclear factor kappa B kinase subunit beta
HDAC10	0.05569172365036266	No data	No data	0.08464592008411806	No data	0.1392547295081904	No data	No data	histone deacetylase 10
PLA2G4A	0.01655174988275471	No data	No data	No data	No data	0.1361318586571169	No data	No data	phospholipase A2 group IVA
MAP3K6	0.004956065851321851	No data	No data	No data	No data	0.040761759979859195	No data	No data	mitogen-activated protein kinase kinase kinase 6
ARID5B	0.025612910540357293	No data	No data	No data	No data	0.21065646485572687	No data	No data	AT-rich interaction domain 5B
HIPK3	0.0806046502096661	No data	No data	No data	No data	0.6629426451689711	No data	No data	homeodomain interacting protein kinase 3
ZUP1	0.028048678318395814	No data	No data	No data	No data	0.23068973005308097	No data	No data	zinc finger containing ubiquitin peptidase 1
YARS1	0.011519380855495814	No data	No data	No data	No data	0.09474253402485965	No data	No data	tyrosyl-tRNA synthetase 1
RILPL2	0.0036957985468470188	No data	No data	No data	No data	0.030396539880581056	No data	No data	Rab interacting lysosomal protein like 2
HTR5A	0.02381165116350852	No data	No data	No data	No data	0.19584179035720345	No data	No data	5-hydroxytryptamine receptor 5A
MANBAL	0.0014783194187388072	No data	No data	No data	No data	0.012158615952232422	No data	No data	mannosidase beta like
NUDT4	0.0014783194187388072	No data	No data	No data	No data	0.012158615952232422	No data	No data	nudix hydrolase 4
LDOC1	0.048784540818380635	No data	No data	No data	No data	0.4012343264236699	No data	No data	LDOC1 regulator of NFKB signaling
CISD2	0.09551681546429663	No data	No data	No data	No data	0.7855895427534986	No data	No data	CDGSH iron sulfur domain 2
DENND2A	0.0051741179655858255	No data	No data	No data	No data	0.04255515583281348	No data	No data	DENN domain containing 2A
AKT2	0.5383547467254683	No data	0.821677577355207	0.16929184016823612	No data	0.6326701600884178	No data	0.5994244103608735	AKT serine/threonine kinase 2
MBD4	0.005826015764821341	No data	No data	No data	No data	0.047916767728415965	No data	No data	methyl-CpG binding domain 4, DNA glycosylase
CNBP	0.5021863992747558	No data	0.8132340940550455	No data	No data	0.25648800361940827	No data	No data	CCHC-type zinc finger nucleic acid binding protein
TEX28P1	0.008923916235645108	No data	No data	No data	No data	0.07339582293498302	No data	No data	TEX28 pseudogene 1
MAFK	0.021837103635084704	No data	No data	No data	No data	0.1796018866035096	No data	No data	MAF bZIP transcription factor K
LIMA1	0.0769248516886842	No data	No data	No data	No data	0.6326776994264727	No data	No data	LIM domain and actin binding 1
CCDC167	0.0036957985468470188	No data	No data	No data	No data	0.030396539880581056	No data	No data	coiled-coil domain containing 167
PPP1R3A	0.016816977275617505	No data	No data	No data	No data	0.13831325326572033	No data	No data	protein phosphatase 1 regulatory subunit 3A
ASB9	0.008869916512432843	No data	No data	No data	No data	0.07295169571339452	No data	No data	ankyrin repeat and SOCS box containing 9
SPPL3	0.0073915970936940375	No data	No data	No data	No data	0.06079307976116211	No data	No data	signal peptide peptidase like 3
MAP1LC3B2	0.0036957985468470188	No data	No data	No data	No data	0.030396539880581056	No data	No data	microtubule associated protein 1 light chain 3 beta 2
TMEM72	0.0036957985468470188	No data	No data	No data	No data	0.030396539880581056	No data	No data	transmembrane protein 72
BCCIP	0.022308250673051585	No data	No data	No data	No data	0.1834768921125073	No data	No data	BRCA2 and CDKN1A interacting protein
POLDIP3	0.02457706033653267	No data	No data	No data	No data	0.202136990205864	No data	No data	DNA polymerase delta interacting protein 3
IL17RB	0.01573937940031399	No data	No data	No data	No data	0.12945041986809455	No data	No data	interleukin 17 receptor B
SLC5A2	0.5842244307165962	No data	No data	0.918045579101354	No data	0.8591849490859986	No data	No data	solute carrier family 5 member 2
CRLF3	0.0073915970936940375	No data	No data	No data	No data	0.06079307976116211	No data	No data	cytokine receptor like factor 3
MT1X	0.08602426031768676	No data	No data	No data	No data	0.7075168806684119	No data	No data	metallothionein 1X
OMD	0.24421015508999128	No data	0.396843715107586	No data	No data	0.09726892761785938	No data	No data	osteomodulin
P2RY8	0.0014783194187388072	No data	No data	No data	No data	0.012158615952232422	No data	No data	P2Y receptor family member 8
NUBPL	0.0022174791281082107	No data	No data	No data	No data	0.01823792392834863	No data	No data	NUBP iron-sulfur cluster assembly factor, mitochondrial
GRM5	0.04688683957146814	No data	No data	0.06079307976116211	No data	0.3096351044580714	No data	No data	glutamate metabotropic receptor 5
RAB6A	0.047283845510135245	No data	No data	No data	No data	0.3888916772755993	No data	No data	RAB6A, member RAS oncogene family
LIN9	0.008500336657748143	No data	No data	No data	No data	0.06991204172533642	No data	No data	lin-9 DREAM MuvB core complex component
RAMP2	0.01169576514578037	No data	No data	No data	No data	0.0961932278454188	No data	No data	receptor activity modifying protein 2
COL24A1	0.07548155226581305	No data	No data	No data	No data	0.6208071096443672	No data	No data	collagen type XXIV alpha 1 chain
ADAM12	0.0849590406730745	No data	No data	No data	No data	0.6987558535186343	No data	No data	ADAM metallopeptidase domain 12
SLC29A4	0.03455571641301962	No data	No data	No data	No data	0.2842076478834329	No data	No data	solute carrier family 29 member 4
FAM171A1	0.0014783194187388072	No data	No data	No data	No data	0.012158615952232422	No data	No data	family with sequence similarity 171 member A1
ABHD15	0.003326218692162316	No data	No data	No data	No data	0.02735688589252295	No data	No data	abhydrolase domain containing 15
NUDCD1	0.059184107284925166	No data	No data	No data	No data	0.48676681225430496	No data	No data	NudC domain containing 1
TFDP3	0.011722825998770938	No data	No data	No data	No data	0.0964157930871937	No data	No data	transcription factor Dp family member 3
H3-3B	0.4165506310356819	No data	0.6612513946521403	No data	No data	0.2127757791640674	No data	0.384288255440246	H3.3 histone B
BAG5	0.0509404233040414	No data	No data	No data	No data	0.4189656413540089	No data	No data	BAG cochaperone 5
PDCD6IP	0.01959370211333451	No data	No data	No data	No data	0.16115076082929441	No data	No data	programmed cell death 6 interacting protein
CD14	0.0029566388374776143	No data	No data	No data	No data	0.024317231904464845	No data	No data	CD14 molecule
ASL	0.013893228740570548	No data	No data	No data	No data	0.11426653161143424	No data	No data	argininosuccinate lyase
PHKB	0.09086314464577318	No data	No data	No data	No data	0.6168808899097921	No data	0.5217359087986012	phosphorylase kinase regulatory subunit beta
CPSF7	0.004989328038243475	No data	No data	No data	No data	0.04103532883878443	No data	No data	cleavage and polyadenylation specific factor 7
RPS6	0.028672989553867826	No data	No data	No data	No data	0.2358244529353954	No data	No data	ribosomal protein S6
TMEM165	0.07609505482458966	No data	No data	No data	No data	0.6258529352645437	No data	No data	transmembrane protein 165
GRIN2C	0.49982475626338574	No data	No data	0.8221737708091912	No data	No data	No data	No data	glutamate ionotropic receptor NMDA type subunit 2C
KPNA4	0.07631823999239092	No data	No data	No data	No data	0.6276885485339987	No data	No data	karyopherin subunit alpha 4
CYP4F2	0.059909920909475764	No data	No data	No data	No data	0.4927363537498346	No data	No data	cytochrome P450 family 4 subfamily F member 2
PLCG2	0.01233986070363921	No data	No data	No data	No data	0.10149066926794008	No data	No data	phospholipase C gamma 2
MED19	0.0790079600459296	No data	No data	No data	No data	0.6498104747804218	No data	No data	mediator complex subunit 19
IRF2	0.09073743224728475	No data	No data	No data	No data	0.7462809303605367	No data	No data	interferon regulatory factor 2
RPL22	0.5398032262224546	No data	0.7096727758980926	No data	No data	0.037995674850726316	No data	No data	ribosomal protein L22
STAR	0.041749197982470086	No data	No data	No data	No data	0.26729433136718617	No data	0.27654771983352644	steroidogenic acute regulatory protein
IGSF11	0.008969485180312865	No data	No data	No data	No data	0.07377061020391876	No data	No data	immunoglobulin superfamily member 11
MRPS17	0.0036957985468470188	No data	No data	No data	No data	0.030396539880581056	No data	No data	mitochondrial ribosomal protein S17
ARL4C	0.027118701456369652	No data	No data	No data	No data	0.22304102344305424	No data	No data	ADP ribosylation factor like GTPase 4C
DKK2	0.07634174763165512	No data	No data	No data	No data	0.627881889941907	No data	No data	dickkopf WNT signaling pathway inhibitor 2
H3-5	0.04672413312851343	No data	No data	No data	No data	No data	No data	0.384288255440246	H3.5 histone
SLFNL1	0.0014783194187388072	No data	No data	No data	No data	0.012158615952232422	No data	No data	schlafen like 1
DERL3	0.006924489221800871	No data	No data	No data	No data	0.05695129485958867	No data	No data	derlin 3
SMARCC2	0.0018478992734235094	No data	No data	No data	No data	0.015198269940290528	No data	No data	SWI/SNF related, matrix associated, actin dependent regulator of chromatin subfamily c member 2
SNHG22	0.05338375678779026	No data	No data	No data	No data	0.439061131608393	No data	No data	small nucleolar RNA host gene 22
CWC27	0.0025870589827929123	No data	No data	No data	No data	0.021277577916406734	No data	No data	CWC27 spliceosome associated cyclophilin
EPB41L3	0.02739264286280562	No data	No data	No data	No data	0.22529408750488666	No data	No data	erythrocyte membrane protein band 4.1 like 3
AGAP11	0.0014783194187388072	No data	No data	No data	No data	0.012158615952232422	No data	No data	ArfGAP with GTPase domain, ankyrin repeat and PH domain 11
FKBP10	0.012011345277252809	No data	No data	No data	No data	0.09878875461188842	No data	No data	FKBP prolyl isomerase 10
AVPR1B	0.5590808871837241	No data	No data	0.9196456066713288	No data	No data	No data	No data	arginine vasopressin receptor 1B
CBLC	0.4943900514438479	No data	0.8132340940550455	No data	No data	No data	No data	No data	Cbl proto-oncogene C
TNNT2	0.019793965818674052	No data	No data	No data	No data	0.1627978537724906	No data	No data	troponin T2, cardiac type
APTR	0.003867858501416896	No data	No data	No data	No data	0.031811667681688104	No data	No data	Alu-mediated CDKN1A/p21 transcriptional regulator
GBP2	0.07006203122775599	No data	No data	No data	No data	0.5762336067115601	No data	No data	guanylate binding protein 2
FABP6	0.054543432837748804	No data	No data	No data	No data	0.14841165191113326	No data	0.4114961138525211	fatty acid binding protein 6
ATRAID	0.0022174791281082107	No data	No data	No data	No data	0.01823792392834863	No data	No data	all-trans retinoic acid induced differentiation factor
CPNE1	0.08814479534230137	No data	No data	No data	No data	0.724957476151858	No data	No data	copine 1
SFTPD	0.08797992166268372	No data	No data	No data	No data	0.6501482141124281	No data	0.29381295448569644	surfactant protein D
PSMC2	0.20751843322943708	No data	No data	0.06079307976116211	0.5784436891629557	0.8341314311784769	No data	0.29350898908689066	proteasome 26S subunit, ATPase 2
C8orf33	0.037553419678795524	No data	No data	No data	No data	0.3088626191199041	No data	No data	chromosome 8 open reading frame 33
MPP3	0.02328353084513621	No data	No data	No data	No data	0.19149820124766065	No data	No data	MAGUK p55 scaffold protein 3
RPL17	0.1192315673314042	No data	No data	No data	No data	0.980634373187125	No data	No data	ribosomal protein L17
MAGEA12	0.05338519404278069	No data	No data	No data	No data	0.43907295248501316	No data	No data	MAGE family member A12
GRIN3A	0.5007487059000975	No data	No data	0.8221737708091912	No data	0.030396539880581056	No data	No data	glutamate ionotropic receptor NMDA type subunit 3A
COLCA1	0.020121569866167102	No data	No data	No data	No data	0.16549227268316352	No data	No data	colorectal cancer associated 1
SMARCA2	0.35131636600340943	No data	0.547137717850459	No data	No data	0.48643643519411583	No data	0.2893142665833705	SWI/SNF related, matrix associated, actin dependent regulator of chromatin, subfamily a, member 2
ARPP19	0.062015088971809976	No data	No data	No data	No data	0.5100505618028299	No data	No data	cAMP regulated phosphoprotein 19
DAAM1	0.06800269326198514	No data	No data	No data	No data	0.5592963338026914	No data	No data	dishevelled associated activator of morphogenesis 1
HCG11	0.08541378053010304	No data	No data	No data	No data	0.702495916193655	No data	No data	HLA complex group 11
C4B	0.046497013978369604	No data	No data	No data	No data	0.2234810348901538	No data	0.32655002793708227	complement C4B (Chido blood group)
KIF15	0.08285951259308225	No data	No data	No data	No data	0.6814880321790949	No data	No data	kinesin family member 15
OR6A2	0.0036957985468470188	No data	No data	No data	No data	0.030396539880581056	No data	No data	olfactory receptor family 6 subfamily A member 2
ZKSCAN4	0.018848572588919792	No data	No data	No data	No data	0.15502235339096337	No data	No data	zinc finger with KRAB and SCAN domains 4
CSTF3	0.0036957985468470188	No data	No data	No data	No data	0.030396539880581056	No data	No data	cleavage stimulation factor subunit 3
LPCAT2	0.021856541961770278	No data	No data	No data	No data	0.17976175946043624	No data	No data	lysophosphatidylcholine acyltransferase 2
TDRD1	0.010953936248571577	No data	No data	No data	No data	0.09009196681272218	No data	No data	tudor domain containing 1
L1TD1	0.008685126585090493	No data	No data	No data	No data	0.07143186871936548	No data	No data	LINE1 type transposase domain containing 1
NR2F6	0.08825477488716478	No data	No data	No data	No data	0.7258620161529198	No data	No data	nuclear receptor subfamily 2 group F member 6
AIRE	0.07005881571182178	No data	No data	No data	No data	0.1318903472351402	No data	0.5432345735050367	autoimmune regulator
C1QTNF9	0.04181282750403672	No data	No data	No data	No data	0.20397429217197913	No data	0.29290105828927904	C1q and TNF related 9
OR9I1	0.1847899273423509	No data	No data	No data	0.607930797611621	No data	No data	No data	olfactory receptor family 9 subfamily I member 1
NLRX1	0.08188355300318087	No data	No data	No data	No data	0.6734611350903504	No data	No data	NLR family member X1
DLEC1	0.015304465434948681	No data	No data	No data	No data	0.12587341762479679	No data	No data	DLEC1 cilia and flagella associated protein
AGAP5	0.0014783194187388072	No data	No data	No data	No data	0.012158615952232422	No data	No data	ArfGAP with GTPase domain, ankyrin repeat and PH domain 5
SCN5A	0.5234382332717354	No data	No data	0.8451616710418376	No data	0.06782893100559517	No data	0.28694333647268516	sodium voltage-gated channel alpha subunit 5
IL17RE	0.021225985094506516	No data	No data	No data	No data	0.17457566862788568	No data	No data	interleukin 17 receptor E
ALOX15B	0.00811022458891429	No data	No data	No data	No data	0.0667035180712751	No data	No data	arachidonate 15-lipoxygenase type B
HINT2	0.06332487703316349	No data	No data	No data	No data	0.25174520303428444	No data	0.4578867705675408	histidine triad nucleotide binding protein 2
PABPC4	0.011579716466151363	No data	No data	No data	No data	0.09523877151515121	No data	No data	poly(A) binding protein cytoplasmic 4
ALDOC	0.008479804443598991	No data	No data	No data	No data	0.0697431720593332	No data	No data	aldolase, fructose-bisphosphate C
DFFB	0.01275830722799889	No data	No data	No data	No data	0.10493223306108587	No data	No data	DNA fragmentation factor subunit beta
SLC22A7	0.05220316896006701	No data	No data	No data	No data	0.4293512449538476	No data	No data	solute carrier family 22 member 7
DUX4L10	0.0022174791281082107	No data	No data	No data	No data	0.01823792392834863	No data	No data	double homeobox 4 like 10 (pseudogene)
PSMA2	0.038066725032524285	No data	No data	0.06079307976116211	No data	0.03647584785669726	No data	No data	proteasome 20S subunit alpha 2
KCNQ5	0.010040252718934398	No data	No data	No data	No data	0.08257726667557853	No data	No data	potassium voltage-gated channel subfamily Q member 5
RALGAPA1	0.04758279032423089	No data	No data	No data	No data	0.04255515583281348	No data	0.3807115959142976	Ral GTPase activating protein catalytic subunit alpha 1
SENCR	0.0014783194187388072	No data	No data	No data	No data	0.012158615952232422	No data	No data	smooth muscle and endothelial cell enriched migration/differentiation-associated lncRNA
SMAD6	0.06535495837174442	No data	No data	No data	No data	0.5375197195840757	No data	No data	SMAD family member 6
TMEM115	0.008869916512432843	No data	No data	No data	No data	0.07295169571339452	No data	No data	transmembrane protein 115
NECAB3	0.0022174791281082107	No data	No data	No data	No data	0.01823792392834863	No data	No data	N-terminal EF-hand calcium binding protein 3
LRRTM2	0.034932687864798015	No data	No data	No data	No data	No data	No data	0.2873080949512521	leucine rich repeat transmembrane neuronal 2
TBC1D1	0.03661817732430175	No data	No data	No data	No data	0.3011706058334571	No data	No data	TBC1 domain family member 1
PDAP1	0.008500336657748143	No data	No data	No data	No data	0.06991204172533642	No data	No data	PDGFA associated protein 1
KLF16	0.018366065556414762	No data	No data	No data	No data	0.1510539162398875	No data	No data	KLF transcription factor 16
ABCA6	0.023355393594658234	No data	No data	No data	No data	0.19208924507867192	No data	No data	ATP binding cassette subfamily A member 6
G3BP2	0.024584862577909344	No data	No data	No data	No data	0.20220116067894522	No data	No data	G3BP stress granule assembly factor 2
ETV7	0.0174616215231447	No data	No data	No data	No data	0.14361520745244533	No data	No data	ETS variant transcription factor 7
NOL7	0.0036957985468470188	No data	No data	No data	No data	0.030396539880581056	No data	No data	nucleolar protein 7
DR1	0.013100989882148202	No data	No data	No data	No data	0.10775066778667972	No data	No data	down-regulator of transcription 1
PANTR1	0.07692084790692512	No data	No data	No data	No data	0.632644769841602	No data	No data	POU3F3 adjacent non-coding transcript 1
HAVCR1	0.05151201641676726	No data	No data	No data	No data	0.4236667776919891	No data	No data	hepatitis A virus cellular receptor 1
RD3	0.0022174791281082107	No data	No data	No data	No data	0.01823792392834863	No data	No data	RD3 regulator of GUCY2D
EBI3	0.06573181441420313	No data	No data	No data	No data	0.5406192174540575	No data	No data	Epstein-Barr virus induced 3
STMN1	0.11170337019252058	No data	No data	No data	No data	0.9187178099166041	No data	No data	stathmin 1
ROM1	0.0035110086195046675	No data	No data	No data	No data	0.028876712886552	No data	No data	retinal outer segment membrane protein 1
TOR1AIP1	0.008387409479927816	No data	No data	No data	No data	0.06898325856231867	No data	No data	torsin 1A interacting protein 1
WFDC1	0.0014783194187388072	No data	No data	No data	No data	0.012158615952232422	No data	No data	WAP four-disulfide core domain 1
GPRC5B	0.0044349582562164215	No data	No data	No data	No data	0.03647584785669726	No data	No data	G protein-coupled receptor class C group 5 member B
GCSH	0.009497586298972363	No data	No data	No data	No data	0.07811404140311322	No data	No data	glycine cleavage system protein H
GUCA2B	0.033949605451336705	No data	No data	No data	No data	0.04863446380892969	No data	0.2670639993907852	guanylate cyclase activator 2B
PAPLN	0.00794596687572109	No data	No data	No data	No data	0.06535256074324927	No data	No data	papilin, proteoglycan like sulfated glycoprotein
FANCI	0.058293625157276534	No data	No data	No data	No data	0.479442934839745	No data	No data	FA complementation group I
BRIP1	0.5403561320832888	No data	0.8573090768818881	No data	No data	0.6307145895591852	No data	No data	BRCA1 interacting helicase 1
CPS1-IT1	0.0037573951892944687	No data	No data	No data	No data	0.03090314887859074	No data	No data	CPS1 intronic transcript 1
GZMH	0.013872959464469937	No data	No data	No data	No data	0.11409982451105173	No data	No data	granzyme H
PTH	0.08359336077314812	No data	No data	No data	No data	0.687523654843294	No data	No data	parathyroid hormone
EIF3H	0.07863054341399217	No data	No data	No data	No data	0.646706366274814	No data	No data	eukaryotic translation initiation factor 3 subunit H
PTCSC3	0.0021045519502878854	No data	No data	No data	No data	0.01730914076533088	No data	No data	papillary thyroid carcinoma susceptibility candidate 3
KCNIP3	0.0022174791281082107	No data	No data	No data	No data	0.01823792392834863	No data	No data	potassium voltage-gated channel interacting protein 3
AMIGO2	0.0029566388374776143	No data	No data	No data	No data	0.024317231904464845	No data	No data	adhesion molecule with Ig like domain 2
WWOX-AS1	0.0014783194187388072	No data	No data	No data	No data	0.012158615952232422	No data	No data	WWOX antisense RNA 1
AQP9	0.10211785268279777	No data	No data	No data	No data	0.8398805676895164	No data	No data	aquaporin 9
GFOD3P	0.0014783194187388072	No data	No data	No data	No data	0.012158615952232422	No data	No data	Gfo/Idh/MocA-like oxidoreductase domain containing 3, pseudogene
PACS2	0.016651625674960733	No data	No data	No data	No data	0.13695329912861798	No data	No data	phosphofurin acidic cluster sorting protein 2
MEP1A	0.04958462781178193	No data	No data	No data	No data	0.40781473817896013	No data	No data	meprin A subunit alpha
KCTD8	0.0014783194187388072	No data	No data	No data	No data	0.012158615952232422	No data	No data	potassium channel tetramerization domain containing 8
DCK	0.1011640170145994	No data	No data	No data	No data	0.7642209509835128	No data	0.27125872189430533	deoxycytidine kinase
TWNK	0.0014783194187388072	No data	No data	No data	No data	0.012158615952232422	No data	No data	twinkle mtDNA helicase
RAC2	0.009575977687335806	No data	No data	No data	No data	0.07875878080989618	No data	No data	Rac family small GTPase 2
PNO1	0.0982859461546682	No data	No data	No data	No data	0.8083645913383923	No data	No data	partner of NOB1 homolog
NOSIP	0.02096482790127269	No data	No data	No data	No data	0.17242774986591608	No data	No data	nitric oxide synthase interacting protein
NQO1-DT	0.07463459843216061	No data	No data	No data	No data	0.613841235921734	No data	No data	NQO1 divergent transcript
LINC00844	0.08914840996991183	No data	No data	No data	No data	0.733211825426096	No data	No data	long intergenic non-protein coding RNA 844
MORF4L1	0.04036119996369181	No data	No data	No data	No data	0.3319555459458456	No data	No data	mortality factor 4 like 1
SLC16A7	0.00626444037672873	No data	No data	No data	No data	0.0515226437066509	No data	No data	solute carrier family 16 member 7
EHD1	0.0035110086195046675	No data	No data	No data	No data	0.028876712886552	No data	No data	EH domain containing 1
SYT17	0.0014783194187388072	No data	No data	No data	No data	0.012158615952232422	No data	No data	synaptotagmin 17
ZNF407-AS1	0.0044349582562164215	No data	No data	No data	No data	0.03647584785669726	No data	No data	ZNF407 antisense RNA 1
UCK2	0.10839054453448052	No data	No data	No data	No data	0.8914710766448636	No data	No data	uridine-cytidine kinase 2
GNPAT	0.009614372927794716	No data	No data	No data	No data	0.07907456708532222	No data	No data	glyceronephosphate O-acyltransferase
SF3B1	0.6238682745962341	No data	0.7467273507724261	No data	No data	0.5803255182256862	No data	0.32287204661153196	splicing factor 3b subunit 1
ALPP	0.06665946786729386	No data	No data	No data	No data	0.5482488149077086	No data	No data	alkaline phosphatase, placental
CYP51A1	0.012175797112162098	No data	No data	No data	No data	0.10014130851732775	No data	No data	cytochrome P450 family 51 subfamily A member 1
TXNRD1	0.13417207848139018	No data	No data	0.17552313084375526	No data	0.8841104914442983	No data	No data	thioredoxin reductase 1
AADAC	0.008646102807463751	No data	No data	No data	No data	0.07111091296436792	No data	No data	arylacetamide deacetylase
CCDC154	0.03899252256850947	No data	No data	No data	No data	No data	No data	0.3206986940100704	coiled-coil domain containing 154
NEDD4	0.09946010575184541	No data	No data	No data	No data	0.8180216082372739	No data	No data	NEDD4 E3 ubiquitin protein ligase
KDM7A	0.018160743414923262	No data	No data	No data	No data	0.14936521957985524	No data	No data	lysine demethylase 7A
MLIP	0.0036957985468470188	No data	No data	No data	No data	0.030396539880581056	No data	No data	muscular LMNA interacting protein
AIMP2	0.008746723227537943	No data	No data	No data	No data	0.07193847771737516	No data	No data	aminoacyl tRNA synthetase complex interacting multifunctional protein 2
USP38	0.017185463242838636	No data	No data	No data	No data	0.1413439104447019	No data	No data	ubiquitin specific peptidase 38
C5orf58	0.008869916512432843	No data	No data	No data	No data	0.07295169571339452	No data	No data	chromosome 5 open reading frame 58
BRD3	0.41798756448280266	No data	0.6757741859284179	No data	No data	0.23567237107050423	No data	No data	bromodomain containing 3
PML	0.5219669135519466	No data	0.8132340940550455	No data	No data	0.9072368834229135	No data	No data	PML nuclear body scaffold
CPSF1	0.07688235000539545	No data	No data	No data	No data	0.6323281392178459	No data	No data	cleavage and polyadenylation specific factor 1
DUOXA2	0.0044349582562164215	No data	No data	No data	No data	0.03647584785669726	No data	No data	dual oxidase maturation factor 2
SOX30	0.020750471585555565	No data	No data	No data	No data	0.17066475055284241	No data	No data	SRY-box transcription factor 30
FCER1A	0.02104551950287886	No data	No data	No data	No data	0.1730914076533088	No data	No data	Fc epsilon receptor Ia
SFN	0.17951661003880257	No data	No data	No data	0.5374943265681943	0.40159396324224494	No data	0.2908948866571607	stratifin
CSRP2	0.004773739789677399	No data	No data	No data	No data	0.03926219734575053	No data	No data	cysteine and glycine rich protein 2
ENSG00000279284	0.01692077689422592	No data	No data	No data	No data	0.13916696571963955	No data	No data	gene
SLC7A11	0.09928181672753018	No data	No data	No data	No data	0.8165552487024743	No data	No data	solute carrier family 7 member 11
PKD2L1	0.0036957985468470188	No data	No data	No data	No data	0.030396539880581056	No data	No data	polycystin 2 like 1, transient receptor potential cation channel
UGT2B7	0.03675388452219054	No data	No data	No data	No data	0.30228674601275013	No data	No data	UDP glucuronosyltransferase family 2 member B7
GLT8D2	0.020657117287933045	No data	No data	No data	No data	0.16989694689830404	No data	No data	glycosyltransferase 8 domain containing 2
COQ8A	0.007391597093694037	No data	No data	No data	No data	0.060793079761162105	No data	No data	coenzyme Q8A
EIF5A2	0.11356472192081038	No data	No data	No data	No data	0.9340267211907369	No data	No data	eukaryotic translation initiation factor 5A2
ALS2	0.0036957985468470188	No data	No data	No data	No data	0.030396539880581056	No data	No data	alsin Rho guanine nucleotide exchange factor ALS2
SPAAR	0.018663782661577442	No data	No data	No data	No data	0.15350252639693432	No data	No data	small regulatory polypeptide of amino acid response
TRMT61B	0.0036957985468470188	No data	No data	No data	No data	0.030396539880581056	No data	No data	tRNA methyltransferase 61B
DTYMK	0.10642437311390705	No data	No data	No data	No data	0.8753000631981197	No data	No data	deoxythymidylate kinase
CCR3	0.02290497176716789	No data	No data	No data	No data	0.18838469655719614	No data	No data	C-C motif chemokine receptor 3
LIMCH1	0.0014783194187388072	No data	No data	No data	No data	0.012158615952232422	No data	No data	LIM and calponin homology domains 1
RSPH9	0.011518572137673207	No data	No data	No data	No data	0.09473588262781096	No data	No data	radial spoke head component 9
WDR87	0.0036957985468470188	No data	No data	No data	No data	0.030396539880581056	No data	No data	WD repeat domain 87
GDAP1	0.0042501683288740716	No data	No data	No data	No data	0.03495602086266821	No data	No data	ganglioside induced differentiation associated protein 1
TPSAB1	0.0036957985468470188	No data	No data	No data	No data	0.030396539880581056	No data	No data	tryptase alpha/beta 1
ERGIC2	0.006652437384324632	No data	No data	No data	No data	0.0547137717850459	No data	No data	ERGIC and golgi 2
STAM	0.0054312485634892965	No data	No data	No data	No data	0.04466995737695025	No data	No data	signal transducing adaptor molecule
KLC1	0.007925434661571938	No data	No data	No data	No data	0.06518369107724604	No data	No data	kinesin light chain 1
DACH2	0.0014783194187388072	No data	No data	No data	No data	0.012158615952232422	No data	No data	dachshund family transcription factor 2
SERPINA12	0.06467943053613616	No data	No data	No data	No data	0.43628516207254314	No data	0.38271439015309594	serpin family A member 12
LMLN	0.00406537840153172	No data	No data	No data	No data	0.03343619386863916	No data	No data	leishmanolysin like peptidase
UBXN11	0.5135278750608203	No data	0.835710215810111	No data	No data	0.18008289801092275	No data	No data	UBX domain protein 11
TGIF2	0.052209311228564585	No data	No data	No data	No data	0.4294017627802325	No data	No data	TGFB induced factor homeobox 2
RBCK1	0.08014236487767012	No data	No data	No data	No data	0.6591405238271	No data	No data	RANBP2-type and C3HC4-type zinc finger containing 1
CLCA2	0.06353914225638564	No data	No data	No data	No data	No data	No data	0.5225853214379991	chloride channel accessory 2
IRAK2	0.003642004145776245	No data	No data	No data	No data	0.029954101355652598	No data	No data	interleukin 1 receptor associated kinase 2
UGGT2	0.0022174791281082107	No data	No data	No data	No data	0.01823792392834863	No data	No data	UDP-glucose glycoprotein glucosyltransferase 2
LGALS7	0.0014783194187388072	No data	No data	No data	No data	0.012158615952232422	No data	No data	galectin 7
OR5F1	0.1847899273423509	No data	No data	No data	0.607930797611621	No data	No data	No data	olfactory receptor family 5 subfamily F member 1
WSB1	0.08334443420447825	No data	No data	No data	No data	0.6854763283248166	No data	No data	WD repeat and SOCS box containing 1
PLPPR5	0.0073915970936940375	No data	No data	No data	No data	0.06079307976116211	No data	No data	phospholipid phosphatase related 5
SH2D3A	0.008685126585090493	No data	No data	No data	No data	0.07143186871936548	No data	No data	SH2 domain containing 3A
GPRC5A	0.04471597274078614	No data	No data	No data	No data	0.36777189868042437	No data	No data	G protein-coupled receptor class C group 5 member A
BPNT1	0.06347154659797374	No data	No data	No data	No data	No data	No data	0.5220293728113012	3'(2'), 5'-bisphosphate nucleotidase 1
STXBP5L	0.0022174791281082107	No data	No data	No data	No data	0.01823792392834863	No data	No data	syntaxin binding protein 5L
C1QA	0.013168162696836261	No data	No data	No data	No data	0.10830313868428813	No data	No data	complement C1q A chain
GSTP1P1	0.053958658783966454	No data	No data	No data	No data	0.44378948225648335	No data	No data	glutathione S-transferase pi 1 pseudogene 1
TNFSF4	0.042482905856668654	No data	No data	No data	No data	0.34940577137703277	No data	No data	TNF superfamily member 4
CIT	0.00794596687572109	No data	No data	No data	No data	0.06535256074324927	No data	No data	citron rho-interacting serine/threonine kinase
EMX2	0.0036957985468470188	No data	No data	No data	No data	0.030396539880581056	No data	No data	empty spiracles homeobox 2
TEN1	0.0014783194187388072	No data	No data	No data	No data	0.012158615952232422	No data	No data	TEN1 subunit of CST complex
ARPC5	0.08421041246704122	No data	No data	No data	No data	0.6925986707523194	No data	No data	actin related protein 2/3 complex subunit 5
AK4	0.0029566388374776143	No data	No data	No data	No data	0.024317231904464845	No data	No data	adenylate kinase 4
CASC8	0.030302455681279816	No data	No data	No data	No data	0.2492261931812727	No data	No data	cancer susceptibility 8
RANBP3	0.007206807166351686	No data	No data	No data	No data	0.05927325276713306	No data	No data	RAN binding protein 3
TF	0.09182380825972072	No data	No data	No data	No data	0.6173891831273013	No data	0.5513071099040786	transferrin
AFF4	0.5144859560423286	No data	0.8417308501930904	No data	No data	0.09118961964174316	No data	No data	ALF transcription elongation factor 4
WNK1	0.10112695046271225	No data	No data	No data	No data	0.8317307731407086	No data	No data	WNK lysine deficient protein kinase 1
DYNC2H1	0.01888963701721809	No data	No data	No data	No data	0.15536009272296983	No data	No data	dynein cytoplasmic 2 heavy chain 1
PRDX2	0.10779262686372017	No data	No data	No data	No data	0.7803500313396512	No data	0.4248135978877006	peroxiredoxin 2
SDHAF3	0.006282857529639931	No data	No data	No data	No data	0.051674117796987794	No data	No data	succinate dehydrogenase complex assembly factor 3
LEFTY1	0.03133298008016902	No data	No data	No data	No data	No data	No data	0.25770186510756615	left-right determination factor 1
TRUB2	0.0073915970936940375	No data	No data	No data	No data	0.06079307976116211	No data	No data	TruB pseudouridine synthase family member 2
TP53BP1	0.021294109744068423	No data	No data	No data	No data	0.1751359680059526	No data	No data	tumor protein p53 binding protein 1
NCK2	0.0036957985468470188	No data	No data	No data	No data	0.030396539880581056	No data	No data	NCK adaptor protein 2
OVOL1	0.0681967226856946	No data	No data	No data	No data	0.02735688589252295	No data	0.5540529306732911	ovo like transcriptional repressor 1
UQCR11	0.0036957985468470188	No data	No data	No data	No data	0.030396539880581056	No data	No data	ubiquinol-cytochrome c reductase, complex III subunit XI
RTL3	0.006652437384324632	No data	No data	No data	No data	0.0547137717850459	No data	No data	retrotransposon Gag like 3
CLTRN	0.015802207975610393	No data	No data	No data	No data	0.12996716104606443	No data	No data	collectrin, amino acid transport regulator
ZNF648	0.0073915970936940375	No data	No data	No data	No data	0.06079307976116211	No data	No data	zinc finger protein 648
EPCAM	0.11968169644708859	No data	No data	No data	No data	0.9843365142651294	No data	No data	epithelial cell adhesion molecule
SYT2	0.009793866149144598	No data	No data	No data	No data	0.0805508306835398	No data	No data	synaptotagmin 2
LINC01939	0.0029566388374776143	No data	No data	No data	No data	0.024317231904464845	No data	No data	long intergenic non-protein coding RNA 1939
LSM8	0.0036957985468470188	No data	No data	No data	No data	0.030396539880581056	No data	No data	LSM8 homolog, U6 small nuclear RNA associated
RC3H1	0.0702299575953095	No data	No data	No data	No data	No data	No data	0.577614737328838	ring finger and CCCH-type domains 1
SLC37A1	0.04866935509700391	No data	No data	No data	No data	No data	No data	0.4002869675973918	solute carrier family 37 member 1
SELENOI	0.0044144260420672715	No data	No data	No data	No data	0.03630697819069404	No data	No data	selenoprotein I
OR8K1	0.1847899273423509	No data	No data	No data	0.607930797611621	No data	No data	No data	olfactory receptor family 8 subfamily K member 1
DMBX1	0.04471916241684893	No data	No data	No data	No data	0.3677981325550308	No data	No data	diencephalon/mesencephalon homeobox 1
FKBP11	0.04723626125540598	No data	No data	No data	No data	0.3885003148465514	No data	No data	FKBP prolyl isomerase 11
GREP1	0.037327565323154885	No data	No data	No data	No data	0.30700505279386864	No data	No data	glycine rich extracellular protein 1
RGCC	0.00871346104061632	No data	No data	No data	No data	0.07166490885844992	No data	No data	regulator of cell cycle
MIA	0.005913277674955229	No data	No data	No data	No data	0.04863446380892969	No data	No data	MIA SH3 domain containing
E2F7	0.10612797761129213	No data	No data	No data	No data	0.8728623227202613	No data	No data	E2F transcription factor 7
ADGRL3	0.008315546730405791	No data	No data	No data	No data	0.06839221473130737	No data	No data	adhesion G protein-coupled receptor L3
EPPK1	0.0051741179655858255	No data	No data	No data	No data	0.04255515583281348	No data	No data	epiplakin 1
HAS1	0.010273120501806099	No data	No data	No data	No data	0.08449251577783298	No data	No data	hyaluronan synthase 1
TOGARAM1	0.012196135204595159	No data	No data	No data	No data	0.10030858160591748	No data	No data	TOG array regulator of axonemal microtubules 1
NUMA1	0.2717027898357033	No data	0.44302956875946886	No data	No data	0.07801778569349137	No data	No data	nuclear mitotic apparatus protein 1
JAM2	0.0025870589827929123	No data	No data	No data	No data	0.021277577916406734	No data	No data	junctional adhesion molecule 2
MT-RNR2	0.008980379824555271	No data	No data	No data	No data	0.0738602145164919	No data	No data	mitochondrially encoded 16S rRNA
KIF4B	0.007022017239009335	No data	No data	No data	No data	0.057753425773104	No data	No data	kinesin family member 4B
NCOA4	0.04017113491635195	No data	No data	No data	No data	0.3303923330926182	No data	No data	nuclear receptor coactivator 4
GAS8-AS1	0.0014783194187388072	No data	No data	No data	No data	0.012158615952232422	No data	No data	GAS8 antisense RNA 1
SLC25A51	0.03133359604659349	No data	No data	No data	No data	0.2577069311975463	No data	No data	solute carrier family 25 member 51
TMEM229A	0.0014783194187388072	No data	No data	No data	No data	0.012158615952232422	No data	No data	transmembrane protein 229A
TUBA3C	0.10060784933083547	No data	No data	0.1654922726831635	No data	No data	No data	No data	tubulin alpha 3c
SGK2	0.033612145941052066	No data	No data	No data	No data	0.27644713899266304	No data	No data	serum/glucocorticoid regulated kinase 2
CAMTA1-DT	0.00589274546080608	No data	No data	No data	No data	0.04846559414292646	No data	No data	CAMTA1 divergent transcript
ARL6IP4	0.01626151360612688	No data	No data	No data	No data	0.13374477547455663	No data	No data	ADP ribosylation factor like GTPase 6 interacting protein 4
ZBTB7A	0.10015663921574809	No data	No data	No data	No data	0.8237503315281416	No data	No data	zinc finger and BTB domain containing 7A
OSGIN1	0.023008021272134693	No data	No data	No data	No data	0.1892322396112054	No data	No data	oxidative stress induced growth inhibitor 1
JTB	0.02179832056391408	No data	No data	No data	No data	0.1792829105677257	No data	No data	jumping translocation breakpoint
CCNB1IP1	0.4780159984906124	No data	0.7725787219647684	No data	No data	0.024908275735476142	No data	0.26335562152535424	cyclin B1 interacting protein 1
MAP3K21	0.03623422491971264	No data	No data	No data	No data	0.2980127430791968	No data	No data	mitogen-activated protein kinase kinase kinase 21
LYPLAL1	0.059590714236845296	No data	No data	No data	No data	0.49011100005921276	No data	No data	lysophospholipase like 1
PTPA	0.08865851706498057	No data	No data	No data	No data	0.7291826422784752	No data	No data	protein phosphatase 2 phosphatase activator
TNF	0.3139466951269242	No data	No data	0.4559480982087158	No data	0.9874104890734394	No data	0.49949333437747145	tumor necrosis factor
RNPEP	0.00406537840153172	No data	No data	No data	No data	0.03343619386863916	No data	No data	arginyl aminopeptidase
SRY	0.04132435128538818	No data	No data	No data	No data	0.24480648906517813	No data	0.27867547762516715	sex determining region Y
LINC00556	0.0029566388374776143	No data	No data	No data	No data	0.024317231904464845	No data	No data	long intergenic non-protein coding RNA 556
HTR7	0.005697689426389152	No data	No data	No data	No data	0.04686133231589579	No data	No data	5-hydroxytryptamine receptor 7
MAP3K15	0.03104470779351495	No data	No data	No data	No data	0.25533093499688087	No data	No data	mitogen-activated protein kinase kinase kinase 15
XPNPEP1	0.00406537840153172	No data	No data	No data	No data	0.03343619386863916	No data	No data	X-prolyl aminopeptidase 1
ENTREP3	0.08634822660425076	No data	No data	No data	No data	0.7101813803765757	No data	No data	endosomal transmembrane epsin interactor 3
CLDN17	0.08227833111560622	No data	No data	No data	No data	0.6112034917387636	No data	0.26201817377060865	claudin 17
CETP	0.042575969536121465	No data	No data	No data	No data	0.35017118480746295	No data	No data	cholesteryl ester transfer protein
KCNN4	0.10113468387719657	No data	No data	No data	No data	0.7505748229778187	No data	0.3248782182436503	potassium calcium-activated channel subfamily N member 4
ACADVL	0.04534808622233509	No data	No data	No data	No data	0.2786964685841606	No data	0.30329667492843776	acyl-CoA dehydrogenase very long chain
NDP	0.024433334837488614	No data	No data	No data	No data	0.2009549025438414	No data	No data	norrin cystine knot growth factor NDP
YEATS2	0.0628285752963993	No data	No data	No data	No data	0.516741177969878	No data	No data	YEATS domain containing 2
RAPGEF4	0.009700444574765965	No data	No data	No data	No data	0.07978247370322511	No data	No data	Rap guanine nucleotide exchange factor 4
FCGR3A	0.09972802938949421	No data	No data	No data	No data	0.8202251784355713	No data	No data	Fc gamma receptor IIIa
CYP3A7	0.5814058302822637	No data	No data	0.9563684428662503	No data	No data	No data	No data	cytochrome P450 family 3 subfamily A member 7
TNFAIP6	0.024343609061656835	No data	No data	No data	No data	0.20021694210340732	No data	No data	TNF alpha induced protein 6
EXOSC1	0.008315546730405791	No data	No data	No data	No data	0.06839221473130737	No data	No data	exosome component 1
CD37	0.0029566388374776143	No data	No data	No data	No data	0.024317231904464845	No data	No data	CD37 molecule
GINS2	0.082648834781277	No data	No data	No data	No data	0.6797552871640954	No data	No data	GINS complex subunit 2
LGR5	0.1105237154295522	No data	No data	No data	No data	0.9090155973654149	No data	No data	leucine rich repeat containing G protein-coupled receptor 5
TMPRSS13	0.0018478992734235094	No data	No data	No data	No data	0.015198269940290528	No data	No data	transmembrane serine protease 13
GNRHR	0.09868177262542838	No data	No data	0.13678442946261474	No data	0.08207065767756885	No data	0.47431601800595374	gonadotropin releasing hormone receptor
CADPS2	0.03176169271160327	No data	No data	No data	No data	No data	No data	0.26122786373371354	calcium dependent secretion activator 2
FRG1BP	0.0029566388374776143	No data	No data	No data	No data	0.024317231904464845	No data	No data	FSHD region gene 1 family member B, pseudogene
FCAR	0.0064810606729353406	No data	No data	No data	No data	0.0533042633996953	No data	No data	Fc alpha receptor
NLGN4Y	0.0042501683288740716	No data	No data	No data	No data	0.03495602086266821	No data	No data	neuroligin 4 Y-linked
PCYT2	0.0585644450619038	No data	No data	No data	No data	0.48167032573432744	No data	No data	phosphate cytidylyltransferase 2, ethanolamine
TUT1	0.0036957985468470188	No data	No data	No data	No data	0.030396539880581056	No data	No data	terminal uridylyl transferase 1, U6 snRNA-specific
LINC01619	0.0038497901529656437	No data	No data	No data	No data	0.03166306237560527	No data	No data	long intergenic non-protein coding RNA 1619
PKP2	0.0042501683288740716	No data	No data	No data	No data	0.03495602086266821	No data	No data	plakophilin 2
CLOCK	0.10998217948727859	No data	No data	No data	No data	0.9045616698427337	No data	No data	clock circadian regulator
PDK2	0.06905462879497651	No data	No data	No data	No data	0.3415822105899115	No data	0.4825525515304282	pyruvate dehydrogenase kinase 2
LARP6	0.0036957985468470188	No data	No data	No data	No data	0.030396539880581056	No data	No data	La ribonucleoprotein 6, translational regulator
SGK1	0.2698323419683022	No data	0.4232296004205904	No data	No data	0.4124822582117315	No data	No data	serum/glucocorticoid regulated kinase 1
COLEC12	0.019048730250015612	No data	No data	No data	No data	0.15666857416051624	No data	No data	collectin subfamily member 12
EEA1	0.013951216299321152	No data	No data	No data	No data	0.11474345726628196	No data	No data	early endosome antigen 1
EGLN2	0.04055789857524067	No data	No data	0.06079307976116211	No data	0.11843167416138392	No data	No data	egl-9 family hypoxia inducible factor 2
HSPA12A	0.05589966958710067	No data	No data	No data	No data	0.4597535591774081	No data	No data	heat shock protein family A (Hsp70) member 12A
IDH2	0.5408086161473062	No data	0.6279107454071448	0.08274613634158175	0.7599134970145264	0.7637858317593285	No data	No data	isocitrate dehydrogenase (NADP(+)) 2
HSF2	0.0886493908263974	No data	No data	No data	No data	0.7291075824310468	No data	No data	heat shock transcription factor 2
ARL2	0.015282011759398317	No data	No data	No data	No data	0.1256887446682812	No data	No data	ADP ribosylation factor like GTPase 2
PKD1L3	0.004619748183558772	No data	No data	No data	No data	0.037995674850726316	No data	No data	polycystin 1 like 3, transient receptor potential channel interacting
ARHGAP9	0.07623987421109729	No data	No data	No data	No data	0.6270440197356428	No data	No data	Rho GTPase activating protein 9
KIR2DL5A	0.0036957985468470188	No data	No data	No data	No data	0.030396539880581056	No data	No data	killer cell immunoglobulin like receptor, two Ig domains and long cytoplasmic tail 5A
COL14A1	0.008315546730405791	No data	No data	No data	No data	0.06839221473130737	No data	No data	collagen type XIV alpha 1 chain
ING3	0.025757261666674882	No data	No data	No data	No data	0.2118436980645452	No data	No data	inhibitor of growth family member 3
CTHRC1	0.13102437012792953	No data	No data	No data	No data	0.9114845444932911	No data	0.6645646174991238	collagen triple helix repeat containing 1
RFPL4B	0.0036957985468470188	No data	No data	No data	No data	0.030396539880581056	No data	No data	ret finger protein like 4B
SEPTIN9	0.289676326149561	No data	0.44488713508550437	No data	No data	0.6321685081714651	No data	No data	septin 9
EMCN	0.02427934323136999	No data	No data	No data	No data	0.1996883800488172	No data	No data	endomucin
SKIL	0.023801136640621078	No data	No data	No data	No data	0.19575531239845592	No data	No data	SKI like proto-oncogene
ITM2C	0.0073915970936940375	No data	No data	No data	No data	0.06079307976116211	No data	No data	integral membrane protein 2C
MAP3K20	0.0377967138457196	No data	No data	No data	No data	0.31086362127245093	No data	No data	mitogen-activated protein kinase kinase kinase 20
MIR31	0.0014783194187388072	No data	No data	No data	No data	0.012158615952232422	No data	No data	microRNA 31
ARF4	0.03645391961110855	No data	No data	No data	No data	0.04542594015486835	No data	0.28846316346671425	ADP ribosylation factor 4
NDUFS5	0.5651452636132365	No data	No data	0.9279492357175322	No data	0.03343619386863916	No data	No data	NADH:ubiquinone oxidoreductase subunit S5
CDKN2AIP	0.04995487702488219	No data	No data	No data	No data	0.4108598973858539	No data	No data	CDKN2A interacting protein
NEDD1	0.0029566388374776143	No data	No data	No data	No data	0.024317231904464845	No data	No data	NEDD1 gamma-tubulin ring complex targeting factor
MAPK8	0.17868346938859864	No data	No data	No data	0.493414973202495	0.9442650510586748	No data	No data	mitogen-activated protein kinase 8
SLC39A5	0.06166945009784796	No data	No data	No data	No data	0.33509552230078843	No data	0.4234339327164543	solute carrier family 39 member 5
BUB1B	0.5490949796608742	No data	0.8512297689057718	No data	No data	0.873168486189312	No data	0.3749109228870867	BUB1 mitotic checkpoint serine/threonine kinase B
MYBL2	0.09467135847502474	No data	No data	No data	No data	0.7786359800075954	No data	No data	MYB proto-oncogene like 2
PSMD9	0.0042501683288740716	No data	No data	No data	No data	0.03495602086266821	No data	No data	proteasome 26S subunit, non-ATPase 9
DAB2	0.08098052894875772	No data	No data	No data	No data	0.666034105089807	No data	No data	DAB adaptor protein 2
RNASE4	0.0036957985468470188	No data	No data	No data	No data	0.030396539880581056	No data	No data	ribonuclease A family member 4
CAMK2D	0.0029566388374776143	No data	No data	No data	No data	0.024317231904464845	No data	No data	calcium/calmodulin dependent protein kinase II delta
PPP2R2B	0.004229636114724921	No data	No data	No data	No data	0.034787151196664985	No data	No data	protein phosphatase 2 regulatory subunit Bbeta
CFAP52	0.014688335358018998	No data	No data	No data	No data	0.12080598166538929	No data	No data	cilia and flagella associated protein 52
APOO	0.013450037522683754	No data	No data	No data	No data	0.1106214521087346	No data	No data	apolipoprotein O
AKR1C1	0.07674153068443199	No data	No data	No data	No data	0.6311699537671606	No data	No data	aldo-keto reductase family 1 member C1
SNAP25	0.03712031514390106	No data	No data	No data	No data	0.07610354463975336	No data	0.2862746125953124	synaptosome associated protein 25
RPL15	0.07444980850481825	No data	No data	No data	No data	0.6123214089277049	No data	No data	ribosomal protein L15
SLC22A4	0.008782654602298955	No data	No data	No data	No data	0.07223399963288081	No data	No data	solute carrier family 22 member 4
FCGR3B	0.04953434944654428	No data	No data	No data	No data	0.4074012177138415	No data	No data	Fc gamma receptor IIIb
CSNK1E	0.002843711659657289	No data	No data	No data	No data	0.023388448741447087	No data	No data	casein kinase 1 epsilon
TOM1L1	0.01847899273423509	No data	No data	No data	No data	0.15198269940290526	No data	No data	target of myb1 like 1 membrane trafficking protein
MYO18B	0.09313165951484693	No data	No data	No data	No data	0.7659725406307221	No data	No data	myosin XVIIIB
NUP62	0.008564451871906244	No data	No data	No data	No data	0.0704393650194514	No data	No data	nucleoporin 62
CYP2A13	0.0073915970936940375	No data	No data	No data	No data	0.06079307976116211	No data	No data	cytochrome P450 family 2 subfamily A member 13
KIR2DL3	0.029368717858532584	No data	No data	No data	No data	0.24154655409722225	No data	No data	killer cell immunoglobulin like receptor, two Ig domains and long cytoplasmic tail 3
WDFY3	0.06146282617207691	No data	No data	No data	No data	0.08038196101753656	No data	0.48541291969577827	WD repeat and FYVE domain containing 3
CHD8	0.07444980850481825	No data	No data	No data	No data	0.6123214089277049	No data	No data	chromodomain helicase DNA binding protein 8
TXLNA	0.012011345277252809	No data	No data	No data	No data	0.09878875461188842	No data	No data	taxilin alpha
NEK9	0.008869916512432843	No data	No data	No data	No data	0.07295169571339452	No data	No data	NIMA related kinase 9
IGFBP6	0.018987761440771814	No data	No data	No data	No data	0.15616712885224002	No data	No data	insulin like growth factor binding protein 6
RN7SL263P	0.002751316695986113	No data	No data	No data	No data	0.02262853524443256	No data	No data	RNA, 7SL, cytoplasmic 263, pseudogene
MRM3	0.0029566388374776143	No data	No data	No data	No data	0.024317231904464845	No data	No data	mitochondrial rRNA methyltransferase 3
TRPM8	0.0756409597671945	No data	No data	No data	No data	0.6221181758216994	No data	No data	transient receptor potential cation channel subfamily M member 8
AGAP6	0.0036957985468470188	No data	No data	No data	No data	0.030396539880581056	No data	No data	ArfGAP with GTPase domain, ankyrin repeat and PH domain 6
PER2	0.08047551184934228	No data	No data	No data	No data	0.6618805311846889	No data	No data	period circadian regulator 2
LIN28A	0.07973954556120696	No data	No data	No data	No data	0.6558274878857913	No data	No data	lin-28 homolog A
UXT	0.01254518284513071	No data	No data	No data	No data	0.10317936592797235	No data	No data	ubiquitously expressed prefoldin like chaperone
HTRA1	0.036843727072207545	No data	No data	No data	No data	0.3030256668765225	No data	No data	HtrA serine peptidase 1
PPARA	0.4392897427125211	No data	No data	0.6641145464534077	No data	0.9577012188042212	No data	0.4769398231084764	peroxisome proliferator activated receptor alpha
SOX5	0.07521703032061036	No data	No data	No data	No data	0.618631517074934	No data	No data	SRY-box transcription factor 5
IGKV1D-12	0.0014783194187388072	No data	No data	No data	No data	0.012158615952232422	No data	No data	immunoglobulin kappa variable 1D-12
MUL1	0.009239496367117545	No data	No data	No data	No data	0.07599134970145263	No data	No data	mitochondrial E3 ubiquitin protein ligase 1
MT1G	0.10807522312439657	No data	No data	No data	No data	0.8888776777635868	No data	No data	metallothionein 1G
OXGR1	0.014413614332703372	No data	No data	No data	No data	0.11854650553426611	No data	No data	oxoglutarate receptor 1
KLHDC2	0.0014783194187388072	No data	No data	No data	No data	0.012158615952232422	No data	No data	kelch domain containing 2
MT-ND2	0.5650528686495653	No data	No data	0.9279492357175322	No data	0.030396539880581056	No data	No data	mitochondrially encoded NADH:ubiquinone oxidoreductase core subunit 2
IBSP	0.04206718957047838	No data	No data	No data	No data	0.34598666275625306	No data	No data	integrin binding sialoprotein
SLC26A1	0.03131819688598163	No data	No data	No data	No data	No data	No data	0.2575802789480438	solute carrier family 26 member 1
MROH5	0.0014783194187388072	No data	No data	No data	No data	0.012158615952232422	No data	No data	maestro heat like repeat family member 5 (gene/pseudogene)
NAIP	0.07649445253768868	No data	No data	No data	No data	0.6291378298172471	No data	No data	NLR family apoptosis inhibitory protein
TRAC	0.07878272853899643	No data	No data	No data	No data	0.6479580311485311	No data	No data	T cell receptor alpha constant
STK4	0.019888118591291266	No data	No data	No data	No data	0.16357222458070683	No data	No data	serine/threonine kinase 4
ERG	0.5077472519317191	No data	0.833960260817156	No data	No data	0.024908275735476142	No data	No data	ETS transcription factor ERG
FAM47C	0.27046059087967966	No data	0.44488713508550437	No data	No data	No data	No data	No data	family with sequence similarity 47 member C
SORBS2	0.045026918918201334	No data	No data	No data	No data	0.3703293129341257	No data	No data	sorbin and SH3 domain containing 2
TYW1	0.0014783194187388072	No data	No data	No data	No data	0.012158615952232422	No data	No data	tRNA-yW synthesizing protein 1 homolog
DAAM2	0.07551748364057405	No data	No data	No data	No data	0.6211026315598728	No data	No data	dishevelled associated activator of morphogenesis 2
WDR53	0.045716617380214625	No data	No data	No data	No data	No data	No data	0.3760018209294676	WD repeat domain 53
CCL23	0.08830777269628787	No data	No data	No data	No data	0.726297903011517	No data	No data	C-C motif chemokine ligand 23
CBLB	0.5361815168318824	No data	0.8804580542687392	No data	No data	0.030396539880581056	No data	No data	Cbl proto-oncogene B
CPD	0.00794596687572109	No data	No data	No data	No data	0.06535256074324927	No data	No data	carboxypeptidase D
ACSL4	0.12309696741965989	No data	No data	No data	No data	0.9436232533342417	No data	0.2752102720787809	acyl-CoA synthetase long chain family member 4
CCNC	0.2665723028251844	No data	0.432728519133272	No data	No data	0.11525354704720316	No data	No data	cyclin C
U7	0.00201215698661671	No data	No data	No data	No data	0.01654922726831635	No data	No data	U7 small nuclear RNA
COG4	0.00406537840153172	No data	No data	No data	No data	0.03343619386863916	No data	No data	component of oligomeric golgi complex 4
USP30	0.014143603145898692	No data	No data	No data	No data	0.11632576603673223	No data	No data	ubiquitin specific peptidase 30
ZSCAN31	0.07391597093694036	No data	No data	No data	No data	0.607930797611621	No data	No data	zinc finger and SCAN domain containing 31
DHDH	0.018615121314043956	No data	No data	No data	No data	0.15310230528850668	No data	No data	dihydrodiol dehydrogenase
RPUSD1	0.01829420280689274	No data	No data	No data	No data	0.1504628724088762	No data	No data	RNA pseudouridine synthase domain containing 1
HCAR3	0.004434958256216422	No data	No data	No data	No data	0.03647584785669727	No data	No data	hydroxycarboxylic acid receptor 3
SLAIN1	0.006652437384324632	No data	No data	No data	No data	0.0547137717850459	No data	No data	SLAIN motif family member 1
GOLGA4	0.0025870589827929123	No data	No data	No data	No data	0.021277577916406734	No data	No data	golgin A4
ORC4	0.0014783194187388072	No data	No data	No data	No data	0.012158615952232422	No data	No data	origin recognition complex subunit 4
DLEU2L	0.03547966604973137	No data	No data	No data	No data	0.2918067828535781	No data	No data	deleted in lymphocytic leukemia 2 like
EPB41L2	0.009793866149144598	No data	No data	No data	No data	0.0805508306835398	No data	No data	erythrocyte membrane protein band 4.1 like 2
LINC01089	0.08947938926199614	No data	No data	No data	No data	0.735934004442068	No data	No data	long intergenic non-protein coding RNA 1089
H3P11	0.004229636114724921	No data	No data	No data	No data	0.034787151196664985	No data	No data	H3 histone pseudogene 11
ATG2A	0.041949639327026174	No data	No data	No data	No data	0.34501985663363166	No data	No data	autophagy related 2A
IL9	0.1076634539018363	No data	No data	No data	No data	0.8205488247877386	No data	0.25976882981944566	interleukin 9
SRSF12	0.03718383982411083	No data	No data	No data	No data	0.3058229651318461	No data	No data	serine and arginine rich splicing factor 12
OBSCN	0.01630389305988134	No data	No data	No data	No data	0.1340933303916702	No data	No data	obscurin, cytoskeletal calmodulin and titin-interacting RhoGEF
HIBADH	0.0036957985468470188	No data	No data	No data	No data	0.030396539880581056	No data	No data	3-hydroxyisobutyrate dehydrogenase
SDHB	0.5079402157147701	No data	0.8037351753423639	No data	No data	0.6357582006469251	No data	No data	succinate dehydrogenase complex iron sulfur subunit B
ADISSP	0.0036957985468470188	No data	No data	No data	No data	0.030396539880581056	No data	No data	adipose secreted signaling protein
ZAR1	0.03580818147611777	No data	No data	No data	No data	0.2945086975096297	No data	No data	zygote arrest 1
TSKU	0.08349167681092284	No data	No data	No data	No data	0.6866873428598844	No data	No data	tsukushi, small leucine rich proteoglycan
GRK2	0.09015075947879041	No data	No data	No data	No data	0.7414557695790858	No data	No data	G protein-coupled receptor kinase 2
WRAP53	0.0341767212463233	No data	No data	No data	No data	0.2810905565287484	No data	No data	WD repeat containing antisense to TP53
ARMC10	0.0018478992734235094	No data	No data	No data	No data	0.015198269940290528	No data	No data	armadillo repeat containing 10
UBB	0.011830789938895513	No data	No data	No data	No data	0.09730375550453407	No data	No data	ubiquitin B
LMX1A	0.0014783194187388072	No data	No data	No data	No data	0.012158615952232422	No data	No data	LIM homeobox transcription factor 1 alpha
TNK2	0.08863840938050853	No data	No data	No data	No data	0.7290172642078869	No data	No data	tyrosine kinase non receptor 2
SLC25A29	0.0036957985468470188	No data	No data	No data	No data	0.030396539880581056	No data	No data	solute carrier family 25 member 29
BABAM2	0.013931107300198343	No data	No data	No data	No data	0.11457806838319023	No data	No data	BRISC and BRCA1 A complex member 2
DARS1-AS1	0.05375333664247497	No data	No data	No data	No data	0.4421007855964511	No data	No data	DARS1 antisense RNA 1
LMO7	0.011066863426391904	No data	No data	No data	No data	0.09102074997573993	No data	No data	LIM domain 7
SLC5A4	0.003326218692162316	No data	No data	No data	No data	0.02735688589252295	No data	No data	solute carrier family 5 member 4
LRIT1	0.02928673961806472	No data	No data	No data	No data	0.24087231419368443	No data	No data	leucine rich repeat, Ig-like and transmembrane domains 1
PRECSIT	0.054869486712346136	No data	No data	No data	No data	0.4512806961574573	No data	No data	p53 regulated carcinoma associated Stat3 activating long intergenic non-protein coding transcript
SLC45A2	0.046582991788800064	No data	No data	No data	No data	0.1971896890764828	No data	0.3338299992384815	solute carrier family 45 member 2
PDXDC1	0.0073915970936940375	No data	No data	No data	No data	0.06079307976116211	No data	No data	pyridoxal dependent decarboxylase domain containing 1
MEF2B	0.014544609858974947	No data	No data	No data	No data	0.11962389400336669	No data	No data	myocyte enhancer factor 2B
EIF3C	0.09880751066226907	No data	No data	No data	No data	0.8126542613933554	No data	No data	eukaryotic translation initiation factor 3 subunit C
ESPL1	0.09783012743365191	No data	No data	No data	No data	0.8046156554166801	No data	No data	extra spindle pole bodies like 1, separase
RPS6KB2	0.002771848910135263	No data	No data	No data	No data	0.02279740491043579	No data	No data	ribosomal protein S6 kinase B2
STXBP1	0.0014783194187388072	No data	No data	No data	No data	0.012158615952232422	No data	No data	syntaxin binding protein 1
PAG1	0.005728487747612879	No data	No data	No data	No data	0.04711463681490064	No data	No data	phosphoprotein membrane anchor with glycosphingolipid microdomains 1
ACOT1	0.005322553303140825	No data	No data	No data	No data	0.043775980128425394	No data	No data	acyl-CoA thioesterase 1
RPL5	0.4743691575767361	No data	0.7725787219647684	No data	No data	0.1544504385489888	No data	No data	ribosomal protein L5
HS3ST1	0.003326218692162316	No data	No data	No data	No data	0.02735688589252295	No data	No data	heparan sulfate-glucosamine 3-sulfotransferase 1
ELAVL1	0.10393721472553523	No data	No data	No data	No data	0.8548441297420164	No data	No data	ELAV like RNA binding protein 1
THY1	0.1167855132662468	No data	No data	No data	No data	0.9605165071835664	No data	No data	Thy-1 cell surface antigen
CES1P1	0.0044349582562164215	No data	No data	No data	No data	0.03647584785669726	No data	No data	carboxylesterase 1 pseudogene 1
ENTPD8	0.010902605713198706	No data	No data	No data	No data	0.08966979264771412	No data	No data	ectonucleoside triphosphate diphosphohydrolase 8
REC8	0.04192883451397942	No data	No data	No data	No data	0.27052920493717136	No data	0.2772164437108992	REC8 meiotic recombination protein
STK36	0.03251229487330445	No data	No data	No data	No data	0.2674012815359541	No data	No data	serine/threonine kinase 36
PDLIM3	0.021148180573624602	No data	No data	No data	No data	0.17393575598332492	No data	No data	PDZ and LIM domain 3
XPO1	0.556461792372021	No data	0.8512297689057718	0.06079307976116211	0.3389577526206268	0.807225260114127	No data	No data	exportin 1
MEGF6	0.00819235344551089	No data	No data	No data	No data	0.06737899673528801	No data	No data	multiple EGF like domains 6
TAX1BP1	0.04952370052775004	No data	No data	No data	No data	0.40731363439978613	No data	No data	Tax1 binding protein 1
HAUS5	0.03492529626770432	No data	No data	No data	No data	0.287247301871491	No data	No data	HAUS augmin like complex subunit 5
OPLAH	0.006098067602297579	No data	No data	No data	No data	0.05015429080295874	No data	No data	5-oxoprolinase, ATP-hydrolysing
PARTICL	0.0022174791281082107	No data	No data	No data	No data	0.01823792392834863	No data	No data	promoter of MAT2A antisense radiation-induced circulating long non-coding RNA
MYCNOS	0.029871564353788623	No data	No data	No data	No data	0.24568227560723274	No data	No data	MYCN opposite strand
LMNB1	0.09955348296391894	No data	No data	No data	No data	0.8187896003544721	No data	No data	lamin B1
TFDP1	0.03144025105771438	No data	No data	No data	No data	0.2585841281707865	No data	No data	transcription factor Dp-1
KCNK17	0.041392943724686604	No data	No data	No data	No data	0.34044124666250786	No data	No data	potassium two pore domain channel subfamily K member 17
ATP5MGL	0.03818129478747654	No data	No data	No data	No data	No data	No data	0.31402665350628284	ATP synthase membrane subunit g like
KCNJ15	0.023837900627163264	No data	No data	No data	No data	0.19605768222974782	No data	No data	potassium inwardly rectifying channel subfamily J member 15
SIN3A	0.009239496367117545	No data	No data	No data	No data	0.07599134970145263	No data	No data	SIN3 transcription regulator family member A
G0S2	0.030116575508411028	No data	No data	No data	No data	0.2476973993317173	No data	No data	G0/G1 switch 2
ZIC1	0.03138615851481532	No data	No data	No data	No data	0.25813923754251455	No data	No data	Zic family member 1
APLN	0.10277149508390127	No data	No data	No data	No data	0.8452565282731178	No data	No data	apelin
ELOB	0.009733706761687586	No data	No data	No data	No data	0.08005604256215033	No data	No data	elongin B
KHDRBS2	0.011826555349910457	No data	No data	No data	No data	0.09726892761785938	No data	No data	KH RNA binding domain containing, signal transduction associated 2
RAB4A	0.0036957985468470188	No data	No data	No data	No data	0.030396539880581056	No data	No data	RAB4A, member RAS oncogene family
ENSG00000223804	0.012191599261367312	No data	No data	No data	No data	0.10027127519500963	No data	No data	Poly
ESS2	0.0036957985468470188	No data	No data	No data	No data	0.030396539880581056	No data	No data	ess-2 splicing factor homolog
SRM	0.01276833347705594	No data	No data	No data	No data	0.10501469515295916	No data	No data	spermidine synthase
FOXCUT	0.02162042149905506	No data	No data	No data	No data	0.17781975830139918	No data	No data	FOXC1 upstream transcript
PRND	0.0014783194187388072	No data	No data	No data	No data	0.012158615952232422	No data	No data	prion like protein doppel
NAP1L1	0.102045544927873	No data	No data	No data	No data	0.8392858638580208	No data	No data	nucleosome assembly protein 1 like 1
TERF2	0.023324800595576	No data	No data	No data	No data	0.19183762927632708	No data	No data	telomeric repeat binding factor 2
IL32	0.09333268249695678	No data	No data	No data	No data	0.7676258783370827	No data	No data	interleukin 32
TNFRSF17	0.2823514312637819	No data	0.4559480982087158	No data	No data	0.1699713280048782	No data	No data	TNF receptor superfamily member 17
YME1L1	0.004773739789677399	No data	No data	No data	No data	0.03926219734575053	No data	No data	YME1 like 1 ATPase
ORAI3	0.0014783194187388072	No data	No data	No data	No data	0.012158615952232422	No data	No data	ORAI calcium release-activated calcium modulator 3
HAO2	0.04808741790758732	No data	No data	No data	No data	0.3955007551559195	No data	No data	hydroxyacid oxidase 2
ITPR3	0.08380388543986866	No data	No data	No data	No data	0.6892551402981156	No data	No data	inositol 1,4,5-trisphosphate receptor type 3
ADAMTS18	0.0025870589827929123	No data	No data	No data	No data	0.021277577916406734	No data	No data	ADAM metallopeptidase with thrombospondin type 1 motif 18
ENSG00000280371	0.01692077689422592	No data	No data	No data	No data	0.13916696571963955	No data	No data	gene
DOLK	0.020696471862343302	No data	No data	No data	No data	0.17022062333125393	No data	No data	dolichol kinase
KAT6B	0.5447026708734206	No data	0.8658766276917661	No data	No data	0.6023580986335145	No data	No data	lysine acetyltransferase 6B
UBXN4	0.0022174791281082107	No data	No data	No data	No data	0.01823792392834863	No data	No data	UBX domain protein 4
DUSP22	0.11046931779506616	No data	No data	No data	No data	0.7949539527101962	No data	0.4544569790579073	dual specificity phosphatase 22
SLC2A13	0.0036957985468470188	No data	No data	No data	No data	0.030396539880581056	No data	No data	solute carrier family 2 member 13
E2F3P1	0.03943211727344277	No data	No data	No data	No data	0.32431419355919955	No data	No data	E2F transcription factor 3 pseudogene 1
ZCCHC14	0.0308599178661726	No data	No data	No data	No data	0.2538111080028518	No data	No data	zinc finger CCHC-type containing 14
HBA2	0.07423916617125412	No data	No data	0.06079307976116211	No data	0.08877444070054764	No data	0.5247337792618108	hemoglobin subunit alpha 2
CFH	0.10132037481433061	No data	No data	No data	No data	0.8333216149962147	No data	No data	complement factor H
CALCOCO1	0.0029566388374776143	No data	No data	No data	No data	0.024317231904464845	No data	No data	calcium binding and coiled-coil domain 1
CDYL	0.008924601431122501	No data	No data	No data	No data	0.0734014584076395	No data	No data	chromodomain Y like
RMND5A	0.0051741179655858255	No data	No data	No data	No data	0.04255515583281348	No data	No data	required for meiotic nuclear division 5 homolog A
LYPD4	0.022454445126293483	No data	No data	No data	No data	0.18467928598543043	No data	No data	LY6/PLAUR domain containing 4
LIPG	0.033883081077493465	No data	No data	No data	No data	0.01823792392834863	No data	0.27411599664307995	lipase G, endothelial type
CARMN	0.01622044917782858	No data	No data	No data	No data	0.13340703614255017	No data	No data	cardiac mesoderm enhancer-associated non-coding RNA
PIERCE2	0.2309874091779386	No data	0.3799567485072632	No data	No data	No data	No data	No data	piercer of microtubule wall 2
HMGN1	0.052205583804036	No data	No data	No data	No data	0.4293711061286595	No data	No data	high mobility group nucleosome binding domain 1
JPH3	0.07391597093694036	No data	No data	No data	No data	0.607930797611621	No data	No data	junctophilin 3
JAM3	0.035132055664186264	No data	No data	No data	No data	0.28894781940814346	No data	No data	junctional adhesion molecule 3
PTER	0.013394805866622544	No data	No data	No data	No data	0.11016719270718593	No data	No data	phosphotriesterase related
CHKA	0.1025772774058455	No data	No data	No data	No data	0.8436591616088628	No data	No data	choline kinase alpha
P2RX3	0.07634903831361464	No data	No data	No data	No data	0.6279418530330035	No data	No data	purinergic receptor P2X 3
CAPN1	0.033143637548279016	No data	No data	No data	No data	0.27259383533858206	No data	No data	calpain 1
HIGD1A	0.011713628172090134	No data	No data	No data	No data	0.09634014445484163	No data	No data	HIG1 hypoxia inducible domain family member 1A
DNAJB4	0.0044144260420672715	No data	No data	No data	No data	0.03630697819069404	No data	No data	DnaJ heat shock protein family (Hsp40) member B4
ZZEF1	0.0036957985468470188	No data	No data	No data	No data	0.030396539880581056	No data	No data	zinc finger ZZ-type and EF-hand domain containing 1
GUCY2C	0.008315546730405791	No data	No data	No data	No data	0.06839221473130737	No data	No data	guanylate cyclase 2C
SELENOV	0.0022174791281082107	No data	No data	No data	No data	0.01823792392834863	No data	No data	selenoprotein V
SCUBE3	0.07391597093694036	No data	No data	No data	No data	0.607930797611621	No data	No data	signal peptide, CUB domain and EGF like domain containing 3
RBBP4	0.06249544614181867	No data	No data	No data	No data	0.1527291827834552	No data	0.47581902145523836	RB binding protein 4, chromatin remodeling factor
MACROD1	0.02956638837477615	No data	No data	No data	No data	0.24317231904464845	No data	No data	mono-ADP ribosylhydrolase 1
FCER1G	0.010782336207364365	No data	No data	No data	No data	0.0886806216244098	No data	No data	Fc epsilon receptor Ig
KBTBD2	0.0509128074760108	No data	No data	No data	No data	0.13374477547455663	No data	0.3853023177845954	kelch repeat and BTB domain containing 2
MYDGF	0.09454201730475209	No data	No data	No data	No data	0.7775721979884839	No data	No data	myeloid derived growth factor
DCTD	0.01652843239006583	No data	No data	No data	No data	0.1359400811325986	No data	No data	dCMP deaminase
VPS13A	0.008726191013388791	No data	No data	No data	No data	0.07176960805137193	No data	No data	vacuolar protein sorting 13 homolog A
NPAT	0.0029566388374776143	No data	No data	No data	No data	0.024317231904464845	No data	No data	nuclear protein, coactivator of histone transcription
ZNF418	0.07391597093694036	No data	No data	No data	No data	0.607930797611621	No data	No data	zinc finger protein 418
DYSF	0.01018314346117115	No data	No data	No data	No data	0.08375248877978947	No data	No data	dysferlin
GACAT3	0.04211157121990686	No data	No data	No data	No data	0.3463516849726208	No data	No data	gastric cancer associated transcript 3
CHD6	0.03152516160460506	No data	No data	No data	No data	No data	No data	0.2592824851813564	chromodomain helicase DNA binding protein 6
LIPN	0.0036957985468470188	No data	No data	No data	No data	0.030396539880581056	No data	No data	lipase family member N
GLO1	0.04811995642095989	No data	No data	No data	No data	0.39576837207465765	No data	No data	glyoxalase I
MED23	0.06857327092244665	No data	No data	No data	No data	0.5639891184313296	No data	No data	mediator complex subunit 23
DYNLL1	0.0252091373662446	No data	No data	No data	No data	0.20733558379739755	No data	No data	dynein light chain LC8-type 1
GLRX3	0.01798621959465549	No data	No data	No data	No data	0.1479298274188278	No data	No data	glutaredoxin 3
SWI5	0.0022174791281082107	No data	No data	No data	No data	0.01823792392834863	No data	No data	SWI5 homologous recombination repair protein
GDI1	0.0205658719597106	No data	No data	No data	No data	0.1691464887163784	No data	No data	GDP dissociation inhibitor 1
HCFC1	0.08267523242012942	No data	No data	No data	No data	0.6799723977213835	No data	No data	host cell factor C1
MCM6	0.10795904260001202	No data	No data	No data	No data	0.8879221370602617	No data	No data	minichromosome maintenance complex component 6
CCDC110	0.0018478992734235094	No data	No data	No data	No data	0.015198269940290528	No data	No data	coiled-coil domain containing 110
SIDT1	0.04140218322105371	No data	No data	No data	No data	No data	No data	0.34051723801220923	SID1 transmembrane family member 1
IGKV2D-26	0.0036957985468470188	No data	No data	No data	No data	0.030396539880581056	No data	No data	immunoglobulin kappa variable 2D-26
COX6A2	0.014393082118554222	No data	No data	No data	No data	0.11837763586826287	No data	No data	cytochrome c oxidase subunit 6A2
FUT8	0.09951984958528096	No data	No data	No data	No data	0.8185129785846084	No data	No data	fucosyltransferase 8
NOL6	0.045088742271533616	No data	No data	No data	No data	0.37083778654308885	No data	No data	nucleolar protein 6
UBE4B	0.08186617240164651	No data	No data	No data	No data	0.673318186241545	No data	No data	ubiquitination factor E4B
CYP2C19	0.06954747311301601	No data	No data	No data	No data	0.5720015615777923	No data	No data	cytochrome P450 family 2 subfamily C member 19
ARRDC1	0.06631905170175482	No data	No data	No data	No data	0.5454490211904267	No data	No data	arrestin domain containing 1
TLCD3B	0.003158868576103386	No data	No data	No data	No data	0.02598049472500521	No data	No data	TLC domain containing 3B
UGT8	0.00406537840153172	No data	No data	No data	No data	0.03343619386863916	No data	No data	UDP glycosyltransferase 8
C1QTNF9B	0.035612714797417865	No data	No data	No data	No data	No data	No data	0.29290105828927904	C1q and TNF related 9B
COLGALT1	0.0825600205229892	No data	No data	No data	No data	0.6143865815533331	No data	0.25855296822422247	collagen beta(1-O)galactosyltransferase 1
CIR1	0.07705448352209311	No data	No data	No data	No data	0.633743872039525	No data	No data	corepressor interacting with RBPJ, CIR1
CCS	0.011062652576554753	No data	No data	No data	No data	0.0909861173345438	No data	No data	copper chaperone for superoxide dismutase
ZNF205	0.011826555349910457	No data	No data	No data	No data	0.09726892761785938	No data	No data	zinc finger protein 205
PLXNA1	0.009967363358704915	No data	No data	No data	No data	0.08197777936126706	No data	No data	plexin A1
CFHR5	0.01426475578012203	No data	No data	No data	No data	0.11732220045574268	No data	No data	complement factor H related 5
PANX1	0.07919466629515533	No data	No data	No data	No data	0.6513460627943802	No data	No data	pannexin 1
TFPI2	0.07238410842122814	No data	No data	No data	No data	0.5953318100152495	No data	No data	tissue factor pathway inhibitor 2
PAK5	0.04445663920283701	No data	No data	No data	No data	0.36563897879079243	No data	No data	p21 (RAC1) activated kinase 5
COG8	0.03876892675642522	No data	No data	No data	No data	0.01823792392834863	No data	0.3143002223652081	component of oligomeric golgi complex 8
PLN	0.007117081390519899	No data	No data	No data	No data	0.05853529232669895	No data	No data	phospholamban
DAD1	0.008910980940731143	No data	No data	No data	No data	0.07328943504540099	No data	No data	defender against cell death 1
APEX1	0.11581056005625752	No data	No data	No data	No data	0.9524978871875113	No data	No data	apurinic/apyrimidinic endodeoxyribonuclease 1
TACSTD2	0.10970751911022782	No data	No data	No data	No data	0.9023026925205629	No data	No data	tumor associated calcium signal transducer 2
MIR210HG	0.002902844436406841	No data	No data	No data	No data	0.023874793379536387	No data	No data	MIR210 host gene
LINC01189	0.015399160611862575	No data	No data	No data	No data	0.12665224950242107	No data	No data	long intergenic non-protein coding RNA 1189
CDCA3	0.09287711669722205	No data	No data	No data	No data	0.7638790225968856	No data	No data	cell division cycle associated 3
TP53I3	0.019456942094159112	No data	No data	No data	No data	0.16002596159463903	No data	No data	tumor protein p53 inducible protein 3
SLC38A3	0.004691610933080798	No data	No data	No data	No data	0.03858671868173762	No data	No data	solute carrier family 38 member 3
RNU6-6P	0.004619748183558772	No data	No data	No data	No data	0.037995674850726316	No data	No data	RNA, U6 small nuclear 6, pseudogene
SDF2L1	0.008143692097977403	No data	No data	No data	No data	0.06697877562686035	No data	No data	stromal cell derived factor 2 like 1
REG3G	0.07273692907622577	No data	No data	No data	No data	0.2455986921006465	No data	0.5368339529236099	regenerating family member 3 gamma
CES1P1	0.0044349582562164215	No data	No data	No data	No data	0.03647584785669726	No data	No data	carboxylesterase 1 pseudogene 1
UBE2V1	0.006152067325509844	No data	No data	No data	No data	0.050598418024547225	No data	No data	ubiquitin conjugating enzyme E2 V1
RHAG	0.0053416957461848895	No data	No data	No data	No data	0.04393341945473745	No data	No data	Rh associated glycoprotein
SKA1	0.10401842232144559	No data	No data	No data	No data	0.8555120313866559	No data	No data	spindle and kinetochore associated complex subunit 1
SHMT2	0.08608045128828413	No data	No data	No data	No data	0.7079790300678019	No data	No data	serine hydroxymethyltransferase 2
ANLN	0.11022215476455705	No data	No data	No data	No data	0.9065353753880132	No data	No data	anillin, actin binding protein
MIRLET7B	0.0014783194187388072	No data	No data	No data	No data	0.012158615952232422	No data	No data	microRNA let-7b
SLC2A2	0.09348737481967838	No data	No data	No data	No data	0.7688981639601284	No data	No data	solute carrier family 2 member 2
CLCN1	0.0073915970936940375	No data	No data	No data	No data	0.06079307976116211	No data	No data	chloride voltage-gated channel 1
PDC	0.015171963218019228	No data	No data	No data	No data	0.12478363719707364	No data	No data	phosducin
CEBPZ	0.00871346104061632	No data	No data	No data	No data	0.07166490885844992	No data	No data	CCAAT enhancer binding protein zeta
SLC20A2	0.021805211426397412	No data	No data	No data	No data	0.17933958529542823	No data	No data	solute carrier family 20 member 2
HOXB6	0.014567605938821997	No data	No data	No data	No data	0.11981302802929032	No data	No data	homeobox B6
AGO2	0.1056931397648232	No data	No data	No data	No data	0.8692859465259865	No data	No data	argonaute RISC catalytic component 2
METAP1	0.012565715059279862	No data	No data	No data	No data	0.10334823559397559	No data	No data	methionyl aminopeptidase 1
NCOA3	0.10794660882007896	No data	No data	No data	No data	0.8878198739409897	No data	No data	nuclear receptor coactivator 3
ZNF233	0.021066051717028005	No data	No data	No data	No data	0.173260277319312	No data	No data	zinc finger protein 233
PRR20G	0.0036957985468470188	No data	No data	No data	No data	0.030396539880581056	No data	No data	proline rich 20G
ART5	0.0025870589827929123	No data	No data	No data	No data	0.021277577916406734	No data	No data	ADP-ribosyltransferase 5
NCKAP1L	0.05528627175085051	No data	No data	No data	No data	0.06518369107724604	No data	0.4384126720909406	NCK associated protein 1 like
SCD5	0.027569830962830333	No data	No data	No data	No data	0.22675139235537975	No data	No data	stearoyl-CoA desaturase 5
CLN8	0.04038399072139737	No data	No data	No data	No data	No data	No data	0.33214299127510916	CLN8 transmembrane ER and ERGIC protein
NDUFS6	0.565976818286277	No data	No data	0.9279492357175322	No data	0.06079307976116211	No data	No data	NADH:ubiquinone oxidoreductase subunit S6
MTX1	0.07536616122229484	No data	No data	No data	No data	0.619858062121429	No data	No data	metaxin 1
RNF26	0.005358907892928176	No data	No data	No data	No data	0.044074982826842524	No data	No data	ring finger protein 26
FRAT1	0.03193785910900298	No data	No data	No data	No data	0.26267676546802127	No data	No data	FRAT regulator of WNT signaling pathway 1
NCLN	0.0044349582562164215	No data	No data	No data	No data	0.03647584785669726	No data	No data	nicalin
MYADML2	0.07095933209946274	No data	No data	No data	No data	0.5836135657071562	No data	No data	myeloid associated differentiation marker like 2
LAMP2	0.09793391176483238	No data	No data	No data	No data	0.8054692421373083	No data	No data	lysosomal associated membrane protein 2
GANC	0.0036957985468470188	No data	No data	No data	No data	0.030396539880581056	No data	No data	glucosidase alpha, neutral C
ZHX3	0.009719539533924673	No data	No data	No data	No data	0.0799395224926081	No data	No data	zinc fingers and homeoboxes 3
PLCB2	0.04175563271688798	No data	No data	No data	No data	0.34342422592286337	No data	No data	phospholipase C beta 2
PHLDA2	0.07626957864485744	No data	No data	No data	No data	0.6272883274255711	No data	No data	pleckstrin homology like domain family A member 2
CASC19	0.033706298713669286	No data	No data	No data	No data	0.27722150980087934	No data	No data	cancer susceptibility 19
PDCD1LG2	0.529915725605399	No data	0.8295722342408579	No data	No data	0.841977924706163	No data	No data	programmed cell death 1 ligand 2
LYSET	0.0036957985468470188	No data	No data	No data	No data	0.030396539880581056	No data	No data	lysosomal enzyme trafficking factor
CIAPIN1	0.10300238019625205	No data	No data	No data	No data	0.8471554706630895	No data	No data	cytokine induced apoptosis inhibitor 1
CCL25	0.061408133380303265	No data	No data	No data	No data	0.43766945358754256	No data	0.2695565156609928	C-C motif chemokine ligand 25
DOT1L	0.017975953487580913	No data	No data	No data	No data	0.14784539258582619	No data	No data	DOT1 like histone lysine methyltransferase
PIGS	0.0036957985468470188	No data	No data	No data	No data	0.030396539880581056	No data	No data	phosphatidylinositol glycan anchor biosynthesis class S
SERPINE2	0.06686482029623787	No data	No data	No data	No data	0.5499377606705387	No data	No data	serpin family E member 2
JPH1	0.0014783194187388072	No data	No data	No data	No data	0.012158615952232422	No data	No data	junctophilin 1
CCND3	0.5285512255550137	No data	0.8512297689057718	No data	No data	0.3639372519646304	No data	No data	cyclin D3
BRD1	0.05654571776675938	No data	No data	No data	No data	0.4650670601728901	No data	No data	bromodomain containing 1
STRN	0.27639506806574393	No data	0.4232296004205904	No data	No data	0.628385980254592	No data	No data	striatin
DDX55	0.07491178332317414	No data	No data	No data	No data	0.6161209764127775	No data	No data	DEAD-box helicase 55
GLE1	0.006652437384324632	No data	No data	No data	No data	0.0547137717850459	No data	No data	GLE1 RNA export mediator
PRPF3	0.07842546113051822	No data	No data	No data	No data	0.6450196423559101	No data	No data	pre-mRNA processing factor 3
YTHDC1	0.03380703363365881	No data	No data	No data	No data	0.2780500162722186	No data	No data	YTH N6-methyladenosine RNA binding protein C1
H2AC8	0.00589274546080608	No data	No data	No data	No data	0.04846559414292646	No data	No data	H2A clustered histone 8
TBC1D10B	0.020696471862343302	No data	No data	No data	No data	0.17022062333125393	No data	No data	TBC1 domain family member 10B
RGS3	0.04386707552965918	No data	No data	No data	No data	0.36079004141589677	No data	No data	regulator of G protein signaling 3
AP1M2	0.04848805564606691	No data	No data	No data	No data	0.0547137717850459	No data	0.3851174055003218	adaptor related protein complex 1 subunit mu 2
TCIRG1	0.10216302560975024	No data	No data	No data	No data	0.772179046800537	No data	0.27229220425024503	T cell immune regulator 1, ATPase H+ transporting V0 subunit a3
AANAT	0.003582871369026692	No data	No data	No data	No data	0.029467756717563298	No data	No data	aralkylamine N-acetyltransferase
MMRN1	0.008504396420283923	No data	No data	No data	No data	0.06994543173084143	No data	No data	multimerin 1
CACNG8	0.0044349582562164215	No data	No data	No data	No data	0.03647584785669726	No data	No data	calcium voltage-gated channel auxiliary subunit gamma 8
BOK-AS1	0.0014783194187388072	No data	No data	No data	No data	0.012158615952232422	No data	No data	BOK antisense RNA 1
MRM2	0.0036957985468470188	No data	No data	No data	No data	0.030396539880581056	No data	No data	mitochondrial rRNA methyltransferase 2
ATG9A	0.04427171123010927	No data	No data	No data	No data	0.3641180164258796	No data	No data	autophagy related 9A
CLEC5A	0.0361674952237279	No data	No data	No data	No data	0.2974639166646862	No data	No data	C-type lectin domain containing 5A
TMEM205	0.04297146034847325	No data	No data	No data	No data	0.35342394658483595	No data	No data	transmembrane protein 205
RBBP8	0.07585113212049777	No data	No data	No data	No data	0.6238467636324254	No data	No data	RB binding protein 8, endonuclease
ARRB1	0.05677616538094828	No data	No data	No data	No data	0.4669624043065832	No data	No data	arrestin beta 1
AHCY	0.019897705578499146	No data	No data	No data	No data	0.1636510739106433	No data	No data	adenosylhomocysteinase
HTT	0.005924352499852414	No data	No data	No data	No data	0.048725550038980006	No data	No data	huntingtin
SLC38A2	0.012145739128146657	No data	No data	No data	No data	0.09989409301078055	No data	No data	solute carrier family 38 member 2
APOL2	0.0014783194187388072	No data	No data	No data	No data	0.012158615952232422	No data	No data	apolipoprotein L2
ARMC1	0.0036957985468470188	No data	No data	No data	No data	0.030396539880581056	No data	No data	armadillo repeat containing 1
SLC17A5	0.0014783194187388072	No data	No data	No data	No data	0.012158615952232422	No data	No data	solute carrier family 17 member 5
MIR335	0.0029566388374776143	No data	No data	No data	No data	0.024317231904464845	No data	No data	microRNA 335
KLF15	0.086093780029058	No data	No data	No data	No data	0.7080886539002037	No data	No data	KLF transcription factor 15
TFF2	0.06080134402106652	No data	No data	No data	No data	0.5000679704000593	No data	No data	trefoil factor 2
PPARGC1B	0.07694200865064356	No data	No data	No data	No data	0.5168605476525387	No data	0.46383304508857154	PPARG coactivator 1 beta
TPPP2	0.003326218692162316	No data	No data	No data	No data	0.02735688589252295	No data	No data	tubulin polymerization promoting protein family member 2
PLPP5	0.08258281128069474	No data	No data	No data	No data	0.6792122689386522	No data	No data	phospholipid phosphatase 5
DNAJC5G	0.0036957985468470188	No data	No data	No data	No data	0.030396539880581056	No data	No data	DnaJ heat shock protein family (Hsp40) member C5 gamma
G6PC1	0.1168061268019159	No data	No data	No data	No data	0.8207354366402706	No data	0.5598024361917031	glucose-6-phosphatase catalytic subunit 1
RCAN1	0.033602851140028075	No data	No data	No data	No data	0.27637069278315607	No data	No data	regulator of calcineurin 1
SATB2	0.08762928438858728	No data	No data	No data	No data	0.7207175942792882	No data	No data	SATB homeobox 2
TICAM1	0.042162256980901744	No data	No data	No data	No data	0.07631463172225739	No data	0.3276898981826041	TIR domain containing adaptor molecule 1
SNHG1	0.11450457477416293	No data	No data	No data	No data	0.9417566540798499	No data	No data	small nucleolar RNA host gene 1
ANAPC7	0.009609076221802246	No data	No data	No data	No data	0.07903100368951074	No data	No data	anaphase promoting complex subunit 7
CRELD2	0.01719910459450446	No data	No data	No data	No data	0.1414561053830026	No data	No data	cysteine rich with EGF like domains 2
NINJ1	0.019097833668690476	No data	No data	No data	No data	0.15707243113624256	No data	No data	ninjurin 1
RPL38	0.032899998664032155	No data	No data	No data	No data	0.03647584785669726	No data	0.26147103605275823	ribosomal protein L38
EGR1	0.12568446736441125	No data	No data	No data	No data	0.9192566890102065	No data	0.45780134801930905	early growth response 1
TRDC	0.0036957985468470188	No data	No data	No data	No data	0.030396539880581056	No data	No data	T cell receptor delta constant
SPDEF	0.08337885779400063	No data	No data	No data	No data	0.6857594492791887	No data	No data	SAM pointed domain containing ETS transcription factor
RDH11	0.0073915970936940375	No data	No data	No data	No data	0.06079307976116211	No data	No data	retinol dehydrogenase 11
PAIP1	0.08281543835711033	No data	No data	No data	No data	0.681125538321693	No data	No data	poly(A) binding protein interacting protein 1
MEIS1	0.027274582631448007	No data	No data	No data	No data	0.2243230869253681	No data	No data	Meis homeobox 1
SLC24A4	0.0014783194187388072	No data	No data	No data	No data	0.012158615952232422	No data	No data	solute carrier family 24 member 4
CHDH	0.02595443878124169	No data	No data	No data	No data	0.21346540497050767	No data	No data	choline dehydrogenase
ACOT7	0.0819205447133139	No data	No data	No data	No data	0.6737653778617181	No data	No data	acyl-CoA thioesterase 7
DGKD	0.0025870589827929123	No data	No data	No data	No data	0.021277577916406734	No data	No data	diacylglycerol kinase delta
YIPF2	0.07502471050099445	No data	No data	No data	No data	0.6170497595757953	No data	No data	Yip1 domain family member 2
EMB	0.0014783194187388072	No data	No data	No data	No data	0.012158615952232422	No data	No data	embigin
DOK3	0.0036957985468470188	No data	No data	No data	No data	0.030396539880581056	No data	No data	docking protein 3
SHANK2	0.0036957985468470188	No data	No data	No data	No data	0.030396539880581056	No data	No data	SH3 and multiple ankyrin repeat domains 2
RACGAP1	0.10610793827852286	No data	No data	No data	No data	0.8726975068164774	No data	No data	Rac GTPase activating protein 1
SFTA1P	0.04468917281344779	No data	No data	No data	No data	0.36755147945307454	No data	No data	surfactant associated 1, lncRNA
ITGA8	0.009793866149144598	No data	No data	No data	No data	0.0805508306835398	No data	No data	integrin subunit alpha 8
EPHB2	0.08999249208921653	No data	No data	0.12158615952232422	No data	0.5288931311075548	No data	No data	EPH receptor B2
CHUK	0.09168112292703448	No data	No data	No data	No data	0.7540424279146761	No data	No data	component of inhibitor of nuclear factor kappa B kinase complex
PRR34	0.10253136899215087	No data	No data	No data	No data	0.8432815823360659	No data	No data	PRR34 long non-coding RNA
IMPA1	0.011344857035228039	No data	No data	No data	No data	0.09330714186383221	No data	No data	inositol monophosphatase 1
PSMA1	0.038112922514359875	No data	No data	0.06079307976116211	No data	0.037995674850726316	No data	No data	proteasome 20S subunit alpha 1
H2AC12	0.0029566388374776143	No data	No data	No data	No data	0.024317231904464845	No data	No data	H2A clustered histone 12
UTP25	0.008869916512432843	No data	No data	No data	No data	0.07295169571339452	No data	No data	UTP25 small subunit processome component
STARD13	0.10342930905909456	No data	No data	No data	No data	0.7797212743885289	No data	0.2837820963251047	StAR related lipid transfer domain containing 13
CDC20	0.11589814207304756	No data	No data	No data	No data	0.9532182160237384	No data	No data	cell division cycle 20
EAF2	0.005697689426389152	No data	No data	No data	No data	0.04686133231589579	No data	No data	ELL associated factor 2
ZNF503	0.015121975720849048	No data	No data	No data	No data	0.12437250901137747	No data	No data	zinc finger protein 503
PIWIL1	0.09181926904685811	No data	No data	No data	No data	0.7551786273009086	No data	No data	piwi like RNA-mediated gene silencing 1
UICLM	0.00201215698661671	No data	No data	No data	No data	0.01654922726831635	No data	No data	up-regulated in colorectal cancer liver metastasis
MMP7	0.4888562995394672	No data	No data	0.7599134970145264	No data	0.8843599070551883	No data	No data	matrix metallopeptidase 7
PBX1	0.49524023910122883	No data	0.8121786586425254	No data	No data	0.04907859103051817	No data	No data	PBX homeobox 1
RNF126	0.022913950990451508	No data	No data	No data	No data	0.18845854725960254	No data	No data	ring finger protein 126
UBA5	0.0014783194187388072	No data	No data	No data	No data	0.012158615952232422	No data	No data	ubiquitin like modifier activating enzyme 5
TXNRD3	0.028835030906783413	No data	No data	No data	No data	0.23715718154161344	No data	No data	thioredoxin reductase 3
XIST	0.11089458214084065	No data	No data	No data	No data	0.9120658352604639	No data	No data	X inactive specific transcript
OR2L5	0.1847899273423509	No data	No data	No data	0.607930797611621	No data	No data	No data	olfactory receptor family 2 subfamily L member 5
CD180	0.014598404260045723	No data	No data	No data	No data	0.12006633252829517	No data	No data	CD180 molecule
ANXA11	0.0784247711307933	No data	No data	No data	No data	0.6450139673701417	No data	No data	annexin A11
IRF7	0.02506255869417756	No data	No data	No data	No data	0.20613002987051227	No data	No data	interferon regulatory factor 7
NID2	0.03709144486043965	No data	No data	No data	No data	0.3050630516348315	No data	No data	nidogen 2
KAT6A	0.5292768498100225	No data	0.8573090768818881	No data	No data	0.2662230284540891	No data	No data	lysine acetyltransferase 6A
FAM83H	0.11489183639423475	No data	No data	No data	No data	0.7973475331080964	No data	0.5903768030678568	family with sequence similarity 83 member H
TLX3	0.4204740805069076	No data	0.6612513946521403	No data	No data	0.607930797611621	No data	No data	T cell leukemia homeobox 3
HRH1	0.41181038613577553	No data	No data	0.6734164820269475	No data	0.07960666252895866	No data	No data	histamine receptor H1
PRB1	0.006155625078671312	No data	No data	No data	No data	0.050627679193544134	No data	No data	proline rich protein BstNI subfamily 1
DNAAF5	0.07391597093694036	No data	No data	No data	No data	0.607930797611621	No data	No data	dynein axonemal assembly factor 5
GGT7	0.025131430118559724	No data	No data	No data	No data	0.20669647118795118	No data	No data	gamma-glutamyltransferase 7
GH1	0.09330523168839941	No data	No data	No data	No data	0.7674001058588236	No data	No data	growth hormone 1
KSR2	0.07391597093694036	No data	No data	No data	No data	0.607930797611621	No data	No data	kinase suppressor of ras 2
MALAT1	0.11900484186684195	No data	No data	No data	No data	0.9787696423209393	No data	No data	metastasis associated lung adenocarcinoma transcript 1
H3-3A	0.4062845239611068	No data	0.6490927786999079	No data	No data	No data	No data	0.384288255440246	H3.3 histone A
SNAP47	0.004003255882987185	No data	No data	No data	No data	0.032925259739387966	No data	No data	synaptosome associated protein 47
CDIPT	0.006357389467001345	No data	No data	No data	No data	0.05228711468457951	No data	No data	CDP-diacylglycerol--inositol 3-phosphatidyltransferase
OSBPL11	0.0199573121529739	No data	No data	No data	No data	0.1641413153551377	No data	No data	oxysterol binding protein like 11
HLA-DRB4	0.009218964152968395	No data	No data	No data	No data	0.0758224800354494	No data	No data	major histocompatibility complex, class II, DR beta 4
CCDC163	0.0036957985468470188	No data	No data	No data	No data	0.030396539880581056	No data	No data	CCDC163 homolog
PLEKHF2	0.0035110086195046675	No data	No data	No data	No data	0.028876712886552	No data	No data	pleckstrin homology and FYVE domain containing 2
SHOX2	0.02595830024464003	No data	No data	No data	No data	0.21349716404089455	No data	No data	SHOX homeobox 2
LSM11	0.03137916324532467	No data	No data	No data	No data	0.2580817041068165	No data	No data	LSM11, U7 small nuclear RNA associated
F13A1	0.010915541008112668	No data	No data	No data	No data	0.08977618053729615	No data	No data	coagulation factor XIII A chain
CD1E	0.003955120411550784	No data	No data	No data	No data	0.03252936376220183	No data	No data	CD1e molecule
GCK	0.07649895279186955	No data	No data	No data	No data	0.41559591532249507	No data	0.5252758638686698	glucokinase
PSMB11	0.03695798546847018	No data	No data	0.06079307976116211	No data	No data	No data	No data	proteasome subunit beta 11
RELN	0.08734823940965195	No data	No data	No data	No data	0.71840610603063	No data	No data	reelin
GLDC	0.08558306198141079	No data	No data	No data	No data	0.7038881918603328	No data	No data	glycine decarboxylase
UQCC2	0.007925434661571938	No data	No data	No data	No data	0.06518369107724604	No data	No data	ubiquinol-cytochrome c reductase complex assembly factor 2
LINC00239	0.005430770642450201	No data	No data	No data	No data	0.044666026657853825	No data	No data	long intergenic non-protein coding RNA 239
NUP133	0.004619748183558772	No data	No data	No data	No data	0.037995674850726316	No data	No data	nucleoporin 133
EPGN	0.03207213978953842	No data	No data	No data	No data	No data	No data	0.2637811730836824	epithelial mitogen
PGR-AS1	0.03409968336602364	No data	No data	No data	No data	0.2804569492119097	No data	No data	PGR antisense RNA 1
RASGRF2	0.015933806897563088	No data	No data	No data	No data	0.1310495122155537	No data	No data	Ras protein specific guanine nucleotide releasing factor 2
CNP	0.03161960978969116	No data	No data	No data	No data	0.26005928564497127	No data	No data	2',3'-cyclic nucleotide 3' phosphodiesterase
TRH	0.02110670705107861	No data	No data	No data	No data	0.17359465200645013	No data	No data	thyrotropin releasing hormone
HSF4	0.019908101218274077	No data	No data	No data	No data	0.1637365741009262	No data	No data	heat shock transcription factor 4
KIF17	0.0014783194187388072	No data	No data	No data	No data	0.012158615952232422	No data	No data	kinesin family member 17
MFAP5	0.0825031171908531	No data	No data	No data	No data	0.6785568153068017	No data	No data	microfibril associated protein 5
IKBIP	0.02014210208031625	No data	No data	No data	No data	0.16566114234916676	No data	No data	IKBKB interacting protein
SLAMF8	0.0109026057131987	No data	No data	No data	No data	0.0896697926477141	No data	No data	SLAM family member 8
PITPNM1	0.004619748183558772	No data	No data	No data	No data	0.037995674850726316	No data	No data	phosphatidylinositol transfer protein membrane associated 1
HPD	0.03761550232619866	No data	No data	No data	No data	0.309373225324155	No data	No data	4-hydroxyphenylpyruvate dioxygenase
LY96	0.08850252238508204	No data	No data	No data	No data	0.7278996452621093	No data	No data	lymphocyte antigen 96
MYBPHL	0.0029566388374776143	No data	No data	No data	No data	0.024317231904464845	No data	No data	myosin binding protein H like
PCLO	0.012351341852890683	No data	No data	No data	No data	0.10158509736153708	No data	No data	piccolo presynaptic cytomatrix protein
RPL12P38	0.0036957985468470188	No data	No data	No data	No data	0.030396539880581056	No data	No data	ribosomal protein L12 pseudogene 38
MAP2K4	0.5555103497339042	No data	0.7282187836982128	No data	No data	0.15744888295167506	No data	No data	mitogen-activated protein kinase kinase 4
MT1B	0.0392475496620246	No data	No data	No data	No data	0.3227961950292412	No data	No data	metallothionein 1B
H2BC12	0.0036957985468470188	No data	No data	No data	No data	0.030396539880581056	No data	No data	H2B clustered histone 12
ZNF350-AS1	0.0014783194187388072	No data	No data	No data	No data	0.012158615952232422	No data	No data	ZNF350 antisense RNA 1
TNFSF9	0.05071257576077278	No data	No data	No data	No data	0.4170916818164779	No data	No data	TNF superfamily member 9
CHI3L1	0.11669230380672005	No data	No data	No data	No data	0.9597498947673758	No data	No data	chitinase 3 like 1
KIF3A	0.009568011793503948	No data	No data	No data	No data	0.07869326435750429	No data	No data	kinesin family member 3A
MTR	0.03018556277752825	No data	No data	No data	No data	0.24826479342811983	No data	No data	5-methyltetrahydrofolate-homocysteine methyltransferase
HES4	0.0036957985468470188	No data	No data	No data	No data	0.030396539880581056	No data	No data	hes family bHLH transcription factor 4
CDK2	0.12986317089390953	No data	No data	0.16253705352810702	No data	0.8329943470374519	No data	0.2871865087917298	cyclin dependent kinase 2
RSPRY1	0.0036957985468470188	No data	No data	No data	No data	0.030396539880581056	No data	No data	ring finger and SPRY domain containing 1
DMBT1	0.034392701872370555	No data	No data	No data	No data	0.2828669151775928	No data	No data	deleted in malignant brain tumors 1
DNAJB9	0.03171658821973328	No data	No data	No data	No data	0.2608568964127027	No data	No data	DnaJ heat shock protein family (Hsp40) member B9
ADD1	0.03771192837202697	No data	No data	No data	No data	No data	No data	0.31016629294144904	adducin 1
ABCG4	0.005913277674955229	No data	No data	No data	No data	0.04863446380892969	No data	No data	ATP binding cassette subfamily G member 4
HDAC1	0.1234890625681972	No data	No data	0.08776156542187763	No data	0.9059486983083052	No data	No data	histone deacetylase 1
GHRLOS	0.0036957985468470188	No data	No data	No data	No data	0.030396539880581056	No data	No data	ghrelin opposite strand/antisense RNA
CHRM1	0.011826555349910457	No data	No data	No data	No data	0.09726892761785938	No data	No data	cholinergic receptor muscarinic 1
EFCAB11	0.009609076221802246	No data	No data	No data	No data	0.07903100368951074	No data	No data	EF-hand calcium binding domain 11
NBAT1	0.01014291378968015	No data	No data	No data	No data	0.08342161500559467	No data	No data	neuroblastoma associated transcript 1
PITPNA-AS1	0.0018478992734235094	No data	No data	No data	No data	0.015198269940290528	No data	No data	PITPNA antisense RNA 1
ANKRD22	0.00406537840153172	No data	No data	No data	No data	0.03343619386863916	No data	No data	ankyrin repeat domain 22
ESM1	0.07278970497302266	No data	No data	No data	No data	0.5986676876627383	No data	No data	endothelial cell specific molecule 1
HDDC2	0.0014783194187388072	No data	No data	No data	No data	0.012158615952232422	No data	No data	HD domain containing 2
CX3CR1	0.06598906931188091	No data	No data	No data	No data	0.5427350413166457	No data	No data	C-X3-C motif chemokine receptor 1
CDKN2B-AS1	0.10748173350616362	No data	No data	No data	No data	0.8839964509811588	No data	No data	CDKN2B antisense RNA 1
BRD9	0.08465866026644324	No data	No data	No data	No data	0.6962853387181721	No data	No data	bromodomain containing 9
CD276	0.11078522999176524	No data	No data	No data	No data	0.9111664553515579	No data	No data	CD276 molecule
RBFOX3	0.08123739243223534	No data	No data	No data	No data	0.6681467097192052	No data	No data	RNA binding fox-1 homolog 3
MPG	0.020604964766353647	No data	No data	No data	No data	0.16946801220882712	No data	No data	N-methylpurine DNA glycosylase
IGDCC4	0.020932846067841095	No data	No data	No data	No data	0.17216471142834025	No data	No data	immunoglobulin superfamily DCC subclass member 4
IL9R	0.028108601170186487	No data	No data	No data	No data	0.23118257275841922	No data	No data	interleukin 9 receptor
HRH2	0.08158380941091371	No data	No data	0.12158615952232422	No data	0.2522602409385413	No data	No data	histamine receptor H2
NPC1	0.055003622206703164	No data	No data	No data	No data	0.3153261729913298	No data	0.3735523664240908	NPC intracellular cholesterol transporter 1
RMRP	0.08950618160694401	No data	No data	No data	No data	0.7361543613071351	No data	No data	RNA component of mitochondrial RNA processing endoribonuclease
GUCD1	0.04894879853157384	No data	No data	No data	No data	0.40258528375169567	No data	No data	guanylyl cyclase domain containing 1
EIF3B	0.017261127827455636	No data	No data	No data	No data	0.14196622292594374	No data	No data	eukaryotic translation initiation factor 3 subunit B
LINC00339	0.08251650479973634	No data	No data	No data	No data	0.6786669233070531	No data	No data	long intergenic non-protein coding RNA 339
KLHL3	0.057592860688366034	No data	No data	No data	No data	0.47367941313905476	No data	No data	kelch like family member 3
RANBP9	0.030830351477797825	No data	No data	No data	No data	No data	No data	0.25356793568380714	RAN binding protein 9
PIK3CG	0.08744494644238487	No data	No data	0.08274613634158175	No data	0.6157688142315564	No data	No data	phosphatidylinositol-4,5-bisphosphate 3-kinase catalytic subunit gamma
IGDCC3	0.0044349582562164215	No data	No data	No data	No data	0.03647584785669726	No data	No data	immunoglobulin superfamily DCC subclass member 3
FNDC3A	0.0014783194187388072	No data	No data	No data	No data	0.012158615952232422	No data	No data	fibronectin type III domain containing 3A
TIMM29	0.0029566388374776143	No data	No data	No data	No data	0.024317231904464845	No data	No data	translocase of inner mitochondrial membrane 29
ARHGEF7	0.006652437384324632	No data	No data	No data	No data	0.0547137717850459	No data	No data	Rho guanine nucleotide exchange factor 7
OR1E3	0.05610462010375036	No data	No data	No data	No data	No data	No data	0.46143919936420963	olfactory receptor family 1 subfamily E member 3 (gene/pseudogene)
AMOTL2	0.017766935547542564	No data	No data	No data	No data	0.14612629938591332	No data	No data	angiomotin like 2
HAO1	0.014198026084137295	No data	No data	No data	No data	0.11677337404123221	No data	No data	hydroxyacid oxidase 1
ATP2C1	0.0036957985468470188	No data	No data	No data	No data	0.030396539880581056	No data	No data	ATPase secretory pathway Ca2+ transporting 1
ENSG00000277629	0.0025870589827929123	No data	No data	No data	No data	0.021277577916406734	No data	No data	natural cytotoxicity triggering receptor 1
GATAD1	0.07531996374045924	No data	No data	No data	No data	0.6194781053729217	No data	No data	GATA zinc finger domain containing 1
DSTNP2	0.022544371135766808	No data	No data	No data	No data	0.18541889327154443	No data	No data	DSTN pseudogene 2
BRIX1	0.0022174791281082107	No data	No data	No data	No data	0.01823792392834863	No data	No data	biogenesis of ribosomes BRX1
TMOD2	0.0014783194187388072	No data	No data	No data	No data	0.012158615952232422	No data	No data	tropomodulin 2
DUSP28	0.02143563157171271	No data	No data	No data	No data	0.17629993130737012	No data	No data	dual specificity phosphatase 28
GRIA1	0.03986329377057492	No data	No data	0.06079307976116211	No data	0.09558023095782708	No data	No data	glutamate ionotropic receptor AMPA type subunit 1
EDC3	0.006652437384324632	No data	No data	No data	No data	0.0547137717850459	No data	No data	enhancer of mRNA decapping 3
CDK2AP1	0.07609505482458966	No data	No data	No data	No data	0.6258529352645437	No data	No data	cyclin dependent kinase 2 associated protein 1
PHYH	0.042265768148166974	No data	No data	No data	No data	0.04002211084276505	No data	0.33761436845361376	phytanoyl-CoA 2-hydroxylase
CERS6	0.07922253481984513	No data	No data	No data	No data	0.6515752708292364	No data	No data	ceramide synthase 6
NEB	0.009034174225626045	No data	No data	No data	No data	0.07430265304142036	No data	No data	nebulin
GAL3ST1	0.006111002897211545	No data	No data	No data	No data	0.05026067869254077	No data	No data	galactose-3-O-sulfotransferase 1
BSCL2	0.008315546730405791	No data	No data	No data	No data	0.06839221473130737	No data	No data	BSCL2 lipid droplet biogenesis associated, seipin
DLX2	0.05503917242892601	No data	No data	No data	No data	0.4526762967525129	No data	No data	distal-less homeobox 2
MARK1	0.005315379598931977	No data	No data	No data	No data	0.04371697913491568	No data	No data	microtubule affinity regulating kinase 1
IFIT5	0.006824497338894509	No data	No data	No data	No data	0.05612889958615294	No data	No data	interferon induced protein with tetratricopeptide repeats 5
AGXT	0.09845216244342196	No data	No data	No data	No data	0.745792535567998	No data	0.255756486555209	alanine--glyoxylate aminotransferase
NFIB	0.28668396589802453	No data	0.43880782710938815	No data	No data	0.6553105598021468	No data	No data	nuclear factor I B
C4A	0.0993004806121225	No data	No data	No data	No data	0.7350712450829425	No data	0.32655002793708227	complement C4A (Rodgers blood group)
LINC00963	0.012937620734277082	No data	No data	No data	No data	0.1064070185710704	No data	No data	long intergenic non-protein coding RNA 963
CDK11A	0.004229636114724921	No data	No data	No data	No data	0.034787151196664985	No data	No data	cyclin dependent kinase 11A
UFSP1	0.0022174791281082107	No data	No data	No data	No data	0.01823792392834863	No data	No data	UFM1 specific peptidase 1 (inactive)
TFAM	0.08572585223927531	No data	No data	No data	No data	0.7050625875187327	No data	No data	transcription factor A, mitochondrial
CRMP1	0.00201215698661671	No data	No data	No data	No data	0.01654922726831635	No data	No data	collapsin response mediator protein 1
MAGEH1	0.029273666277765373	No data	No data	No data	No data	0.24076479093321873	No data	No data	MAGE family member H1
GNMT	0.1294826400693416	No data	No data	No data	No data	0.9386651730177668	No data	0.5051215258405862	glycine N-methyltransferase
PTPN18	0.007186274952202535	No data	No data	No data	No data	0.05910438310112983	No data	No data	protein tyrosine phosphatase non-receptor type 18
PHF21A	0.02734890924666793	No data	No data	No data	No data	0.22493439511629978	No data	No data	PHD finger protein 21A
MTHFD2L	0.0036957985468470188	No data	No data	No data	No data	0.030396539880581056	No data	No data	methylenetetrahydrofolate dehydrogenase (NADP+ dependent) 2 like
DPH1	0.013859244550676319	No data	No data	No data	No data	0.11398702455217895	No data	No data	diphthamide biosynthesis 1
TEF	0.00406537840153172	No data	No data	No data	No data	0.03343619386863916	No data	No data	TEF transcription factor, PAR bZIP family member
PSMB4	0.03899406257888714	No data	No data	0.06079307976116211	No data	0.06698384481970977	No data	No data	proteasome 20S subunit beta 4
TUBA1C	0.11890748208873174	No data	No data	0.1654922726831635	No data	0.6020301267772604	No data	No data	tubulin alpha 1c
UROC1	0.062140746122402786	No data	No data	No data	No data	0.5110840441587698	No data	No data	urocanate hydratase 1
CCDC124	0.008685126585090491	No data	No data	No data	No data	0.07143186871936547	No data	No data	coiled-coil domain containing 124
NME1	0.09274429303987268	No data	No data	No data	No data	0.7627865984437486	No data	No data	NME/NM23 nucleoside diphosphate kinase 1
TMIGD2	0.01345886637476789	No data	No data	No data	No data	0.11069406606511599	No data	No data	transmembrane and immunoglobulin domain containing 2
ZNF410	0.019209323591520354	No data	No data	No data	No data	0.15798939342264007	No data	No data	zinc finger protein 410
GOLM1	0.1200585961896105	No data	No data	No data	No data	0.9874363715515395	No data	No data	golgi membrane protein 1
ASPSCR1	0.26542506535960064	No data	0.4293089083967066	No data	No data	0.14590339142678904	No data	No data	ASPSCR1 tether for SLC2A4, UBX domain containing
INSM1	0.013674454623333965	No data	No data	No data	No data	0.11246719755814989	No data	No data	INSM transcriptional repressor 1
ENG	0.13427563056759007	No data	No data	0.13678442946261474	No data	0.9333855447645624	No data	No data	endoglin
DGKA	0.07565961293765706	No data	No data	No data	No data	0.6222715910667886	No data	No data	diacylglycerol kinase alpha
PIK3C2B	0.00302850158699964	No data	No data	No data	No data	0.024908275735476142	No data	No data	phosphatidylinositol-4-phosphate 3-kinase catalytic subunit type 2 beta
GCLC	0.07702311100712543	No data	No data	No data	No data	0.5202097575349307	No data	0.4531043499201881	glutamate-cysteine ligase catalytic subunit
CDK15	0.008315546730405791	No data	No data	No data	No data	0.06839221473130737	No data	No data	cyclin dependent kinase 15
USP13	0.0995708288546949	No data	No data	No data	No data	0.8189322637204678	No data	No data	ubiquitin specific peptidase 13
DNAJB6	0.003326218692162316	No data	No data	No data	No data	0.02735688589252295	No data	No data	DnaJ heat shock protein family (Hsp40) member B6
ZNF35	0.00406537840153172	No data	No data	No data	No data	0.03343619386863916	No data	No data	zinc finger protein 35
MGLL	0.10068458407725313	No data	No data	No data	No data	0.8280924775715661	No data	No data	monoglyceride lipase
ARL8B	0.009609076221802246	No data	No data	No data	No data	0.07903100368951074	No data	No data	ADP ribosylation factor like GTPase 8B
SNHG3	0.0812031502596331	No data	No data	No data	No data	0.6678650808501236	No data	No data	small nucleolar RNA host gene 3
NPY2R	0.03746061407084138	No data	No data	No data	No data	No data	No data	0.3080993282295696	neuropeptide Y receptor Y2
KLRC2	0.023386278249523797	No data	No data	No data	No data	0.19234325963910293	No data	No data	killer cell lectin like receptor C2
NR2C2	0.10042904269612273	No data	No data	No data	No data	0.825990746732017	No data	No data	nuclear receptor subfamily 2 group C member 2
OSBPL5	0.004229636114724921	No data	No data	No data	No data	0.034787151196664985	No data	No data	oxysterol binding protein like 5
UBE2D3	0.00811022458891429	No data	No data	No data	No data	0.0667035180712751	No data	No data	ubiquitin conjugating enzyme E2 D3
DRAIC	0.03877508642066996	No data	No data	No data	No data	0.3189103642470962	No data	No data	downregulated RNA in cancer, inhibitor of cell invasion and migration
DIO3	0.04661869547147353	No data	No data	No data	No data	0.3834210707421345	No data	No data	iodothyronine deiodinase 3
BCAR3	0.0051741179655858255	No data	No data	No data	No data	0.04255515583281348	No data	No data	BCAR3 adaptor protein, NSP family member
KLF7	0.09044159609378143	No data	No data	No data	No data	0.7438477903167555	No data	No data	KLF transcription factor 7
KRTAP19-5	0.0014783194187388072	No data	No data	No data	No data	0.012158615952232422	No data	No data	keratin associated protein 19-5
PRKN	0.09372594256106712	No data	No data	No data	No data	0.7708602930571078	No data	No data	parkin RBR E3 ubiquitin protein ligase
SGIP1	0.013674454623333965	No data	No data	No data	No data	0.11246719755814989	No data	No data	SH3GL interacting endocytic adaptor 1
AATK	0.003490476405355517	No data	No data	No data	No data	0.02870784322054877	No data	No data	apoptosis associated tyrosine kinase
KDM2B	0.0029361066233284643	No data	No data	No data	No data	0.024148362238461615	No data	No data	lysine demethylase 2B
FIS1	0.06349442866893122	No data	No data	No data	No data	0.4206627294163722	No data	0.4062193589640851	fission, mitochondrial 1
KDM6B	0.08718204639356086	No data	No data	No data	No data	0.717039231571037	No data	No data	lysine demethylase 6B
COL6A5	0.0073915970936940375	No data	No data	No data	No data	0.06079307976116211	No data	No data	collagen type VI alpha 5 chain
IFNA16	0.0036957985468470188	No data	No data	No data	No data	0.030396539880581056	No data	No data	interferon alpha 16
NUP43	0.004619748183558772	No data	No data	No data	No data	0.037995674850726316	No data	No data	nucleoporin 43
RHO	0.02350938520077686	No data	No data	No data	No data	0.19335576757369613	No data	No data	rhodopsin
SP3	0.02361102651150043	No data	No data	No data	No data	0.1941917287646975	No data	No data	Sp3 transcription factor
APOB	0.5315155317658297	No data	0.8159951130941984	No data	No data	0.9290689218897299	No data	0.5334358924415485	apolipoprotein B
C8G	0.0022174791281082107	No data	No data	No data	No data	0.01823792392834863	No data	No data	complement C8 gamma chain
DNTTIP2	0.017398587625706813	No data	No data	No data	No data	0.14309677757781541	No data	No data	deoxynucleotidyltransferase terminal interacting protein 2
GPX3	0.09766152662521671	No data	No data	No data	No data	0.8032289777792121	No data	No data	glutathione peroxidase 3
GGT5	0.020414153917792485	No data	No data	No data	No data	0.16789866542370951	No data	No data	gamma-glutamyltransferase 5
MANCR	0.019402942370946846	No data	No data	No data	No data	0.15958183437305054	No data	No data	mitotically associated long non coding RNA
IGKV5-2	0.007093879988531359	No data	No data	No data	No data	0.0583444696041153	No data	No data	immunoglobulin kappa variable 5-2
TKTL1	0.029292652290481662	No data	No data	No data	No data	0.24092094367947603	No data	No data	transketolase like 1
MAP2K6	0.04424924731173098	No data	No data	No data	No data	0.3639332592259932	No data	No data	mitogen-activated protein kinase kinase 6
NKD1	0.08505376332794368	No data	No data	No data	No data	0.6995349113920085	No data	No data	NKD inhibitor of WNT signaling pathway 1
TPX2	0.11566109237199552	No data	No data	No data	No data	0.9512685722321809	No data	No data	TPX2 microtubule nucleation factor
DPEP1	0.0036957985468470188	No data	No data	No data	No data	0.030396539880581056	No data	No data	dipeptidase 1
NDUFC2	0.5641289190128536	No data	No data	0.9279492357175322	No data	No data	No data	No data	NADH:ubiquinone oxidoreductase subunit C2
FAM78B	0.0014783194187388072	No data	No data	No data	No data	0.012158615952232422	No data	No data	family with sequence similarity 78 member B
SLC25A1	0.03151640769193794	No data	No data	No data	No data	0.259210487573228	No data	No data	solute carrier family 25 member 1
LINC01087	0.0073915970936940375	No data	No data	No data	No data	0.06079307976116211	No data	No data	long intergenic non-protein coding RNA 1087
RAB3IL1	0.0022174791281082107	No data	No data	No data	No data	0.01823792392834863	No data	No data	RAB3A interacting protein like 1
SERPINA4	0.09047086485837345	No data	No data	No data	No data	0.7440885147931847	No data	No data	serpin family A member 4
APOL1	0.015537430857207673	No data	No data	No data	No data	0.12778946977394143	No data	No data	apolipoprotein L1
CAV1	0.12857165321450492	No data	No data	No data	No data	0.9645612075921138	No data	0.37156730350022277	caveolin 1
CYP39A1	0.08142938590036189	No data	No data	No data	No data	0.6697257831012483	No data	No data	cytochrome P450 family 39 subfamily A member 1
USP42	0.007022017239009335	No data	No data	No data	No data	0.057753425773104	No data	No data	ubiquitin specific peptidase 42
RNF185	0.029196808520091447	No data	No data	No data	No data	0.24013266505659034	No data	No data	ring finger protein 185
NEUROD1	0.008479804443598991	No data	No data	No data	No data	0.0697431720593332	No data	No data	neuronal differentiation 1
ZPBP	0.0014783194187388072	No data	No data	No data	No data	0.012158615952232422	No data	No data	zona pellucida binding protein
ARTN	0.07681603508015405	No data	No data	No data	No data	0.6317827241352252	No data	No data	artemin
DNM1	0.06919356168263584	No data	No data	No data	No data	0.5690907744308786	No data	No data	dynamin 1
PTPRD	0.30095675612108275	No data	0.45333061838566574	No data	No data	0.8344078570705642	No data	No data	protein tyrosine phosphatase receptor type D
MED10	0.03917546459657839	No data	No data	No data	No data	0.3222033227341592	No data	No data	mediator complex subunit 10
NRAD1	0.05599134798473232	No data	No data	No data	No data	0.46050757919080293	No data	No data	non-coding RNA in the aldehyde dehydrogenase 1A pathway
CRHBP	0.09249986891625478	No data	No data	No data	No data	0.7607763028264006	No data	No data	corticotropin releasing hormone binding protein
ERI3	0.0051741179655858255	No data	No data	No data	No data	0.04255515583281348	No data	No data	ERI1 exoribonuclease family member 3
PUS3	0.008479804443598991	No data	No data	No data	No data	0.0697431720593332	No data	No data	pseudouridine synthase 3
PAICS	0.0036957985468470188	No data	No data	No data	No data	0.030396539880581056	No data	No data	phosphoribosylaminoimidazole carboxylase and phosphoribosylaminoimidazolesuccinocarboxamide synthase
MECR	0.01810941287955039	No data	No data	No data	No data	0.14894304541484715	No data	No data	mitochondrial trans-2-enoyl-CoA reductase
PNMA2	0.0073915970936940375	No data	No data	No data	No data	0.06079307976116211	No data	No data	PNMA family member 2
FENDRR	0.009568820511326558	No data	No data	No data	No data	0.07869991575455298	No data	No data	FOXF1 adjacent non-coding developmental regulatory RNA
GLT1D1	0.0014783194187388072	No data	No data	No data	No data	0.012158615952232422	No data	No data	glycosyltransferase 1 domain containing 1
HSPE1	0.01625022088834485	No data	No data	No data	No data	0.13365189715825487	No data	No data	heat shock protein family E (Hsp10) member 1
CFLAR	0.08113873252855279	No data	No data	No data	No data	0.6673352694691786	No data	No data	CASP8 and FADD like apoptosis regulator
HPSE2	0.019616066753815022	No data	No data	No data	No data	0.16133470150616405	No data	No data	heparanase 2 (inactive)
SLC24A5	0.00406537840153172	No data	No data	No data	No data	0.03343619386863916	No data	No data	solute carrier family 24 member 5
ALDOB	0.12339440770152242	No data	No data	No data	No data	0.8760408896984089	No data	0.555325060184125	aldolase, fructose-bisphosphate B
SPTSSB	0.033513501222808766	No data	No data	No data	No data	0.030396539880581056	No data	0.26803668866696373	serine palmitoyltransferase small subunit B
GGT6	0.011456975495225754	No data	No data	No data	No data	0.09422927362980127	No data	No data	gamma-glutamyltransferase 6
JSRP1	0.0036957985468470188	No data	No data	No data	No data	0.030396539880581056	No data	No data	junctional sarcoplasmic reticulum protein 1
ABCC3	0.05433333327141738	No data	No data	No data	No data	0.3706973087240511	No data	0.3046949157629445	ATP binding cassette subfamily C member 3
TCIM	0.07472699339583179	No data	No data	No data	No data	0.6146011494187485	No data	No data	transcriptional and immune response regulator
CD55	0.059266910682816316	No data	No data	No data	No data	0.48744783876436537	No data	No data	CD55 molecule (Cromer blood group)
IFIT3	0.08738056582162367	No data	No data	No data	No data	0.7186719784958738	No data	No data	interferon induced protein with tetratricopeptide repeats 3
ANKRD30A	0.0022174791281082107	No data	No data	No data	No data	0.01823792392834863	No data	No data	ankyrin repeat domain 30A
RC3H1	0.0702299575953095	No data	No data	No data	No data	No data	No data	0.577614737328838	ring finger and CCCH-type domains 1
APOO	0.013450037522683754	No data	No data	No data	No data	0.1106214521087346	No data	No data	apolipoprotein O
AKR1C1	0.07674153068443199	No data	No data	No data	No data	0.6311699537671606	No data	No data	aldo-keto reductase family 1 member C1
SNAP25	0.03712031514390106	No data	No data	No data	No data	0.07610354463975336	No data	0.2862746125953124	synaptosome associated protein 25
RPL15	0.07444980850481825	No data	No data	No data	No data	0.6123214089277049	No data	No data	ribosomal protein L15
SLC22A4	0.008782654602298955	No data	No data	No data	No data	0.07223399963288081	No data	No data	solute carrier family 22 member 4
FCGR3B	0.04953434944654428	No data	No data	No data	No data	0.4074012177138415	No data	No data	Fc gamma receptor IIIb
CSNK1E	0.002843711659657289	No data	No data	No data	No data	0.023388448741447087	No data	No data	casein kinase 1 epsilon
TOM1L1	0.01847899273423509	No data	No data	No data	No data	0.15198269940290526	No data	No data	target of myb1 like 1 membrane trafficking protein
MYO18B	0.09313165951484693	No data	No data	No data	No data	0.7659725406307221	No data	No data	myosin XVIIIB
NUP62	0.008564451871906244	No data	No data	No data	No data	0.0704393650194514	No data	No data	nucleoporin 62
CYP2A13	0.0073915970936940375	No data	No data	No data	No data	0.06079307976116211	No data	No data	cytochrome P450 family 2 subfamily A member 13
KIR2DL3	0.029368717858532584	No data	No data	No data	No data	0.24154655409722225	No data	No data	killer cell immunoglobulin like receptor, two Ig domains and long cytoplasmic tail 3
WDFY3	0.06146282617207691	No data	No data	No data	No data	0.08038196101753656	No data	0.48541291969577827	WD repeat and FYVE domain containing 3
CHD8	0.07444980850481825	No data	No data	No data	No data	0.6123214089277049	No data	No data	chromodomain helicase DNA binding protein 8
TXLNA	0.012011345277252809	No data	No data	No data	No data	0.09878875461188842	No data	No data	taxilin alpha
NEK9	0.008869916512432843	No data	No data	No data	No data	0.07295169571339452	No data	No data	NIMA related kinase 9
IGFBP6	0.018987761440771814	No data	No data	No data	No data	0.15616712885224002	No data	No data	insulin like growth factor binding protein 6
RN7SL263P	0.002751316695986113	No data	No data	No data	No data	0.02262853524443256	No data	No data	RNA, 7SL, cytoplasmic 263, pseudogene
MRM3	0.0029566388374776143	No data	No data	No data	No data	0.024317231904464845	No data	No data	mitochondrial rRNA methyltransferase 3
TRPM8	0.0756409597671945	No data	No data	No data	No data	0.6221181758216994	No data	No data	transient receptor potential cation channel subfamily M member 8
AGAP6	0.0036957985468470188	No data	No data	No data	No data	0.030396539880581056	No data	No data	ArfGAP with GTPase domain, ankyrin repeat and PH domain 6
PER2	0.08047551184934228	No data	No data	No data	No data	0.6618805311846889	No data	No data	period circadian regulator 2
LIN28A	0.07973954556120696	No data	No data	No data	No data	0.6558274878857913	No data	No data	lin-28 homolog A
UXT	0.01254518284513071	No data	No data	No data	No data	0.10317936592797235	No data	No data	ubiquitously expressed prefoldin like chaperone
HTRA1	0.036843727072207545	No data	No data	No data	No data	0.3030256668765225	No data	No data	HtrA serine peptidase 1
PPARA	0.4392897427125211	No data	No data	0.6641145464534077	No data	0.9577012188042212	No data	0.4769398231084764	peroxisome proliferator activated receptor alpha
SOX5	0.07521703032061036	No data	No data	No data	No data	0.618631517074934	No data	No data	SRY-box transcription factor 5
IGKV1D-12	0.0014783194187388072	No data	No data	No data	No data	0.012158615952232422	No data	No data	immunoglobulin kappa variable 1D-12
MUL1	0.009239496367117545	No data	No data	No data	No data	0.07599134970145263	No data	No data	mitochondrial E3 ubiquitin protein ligase 1
MT1G	0.10807522312439657	No data	No data	No data	No data	0.8888776777635868	No data	No data	metallothionein 1G
OXGR1	0.014413614332703372	No data	No data	No data	No data	0.11854650553426611	No data	No data	oxoglutarate receptor 1
KLHDC2	0.0014783194187388072	No data	No data	No data	No data	0.012158615952232422	No data	No data	kelch domain containing 2
MT-ND2	0.5650528686495653	No data	No data	0.9279492357175322	No data	0.030396539880581056	No data	No data	mitochondrially encoded NADH:ubiquinone oxidoreductase core subunit 2
IBSP	0.04206718957047838	No data	No data	No data	No data	0.34598666275625306	No data	No data	integrin binding sialoprotein
SLC26A1	0.03131819688598163	No data	No data	No data	No data	No data	No data	0.2575802789480438	solute carrier family 26 member 1
MROH5	0.0014783194187388072	No data	No data	No data	No data	0.012158615952232422	No data	No data	maestro heat like repeat family member 5 (gene/pseudogene)
NAIP	0.07649445253768868	No data	No data	No data	No data	0.6291378298172471	No data	No data	NLR family apoptosis inhibitory protein
TRAC	0.07878272853899643	No data	No data	No data	No data	0.6479580311485311	No data	No data	T cell receptor alpha constant
STK4	0.019888118591291266	No data	No data	No data	No data	0.16357222458070683	No data	No data	serine/threonine kinase 4
ERG	0.5077472519317191	No data	0.833960260817156	No data	No data	0.024908275735476142	No data	No data	ETS transcription factor ERG
FAM47C	0.27046059087967966	No data	0.44488713508550437	No data	No data	No data	No data	No data	family with sequence similarity 47 member C
SORBS2	0.045026918918201334	No data	No data	No data	No data	0.3703293129341257	No data	No data	sorbin and SH3 domain containing 2
TYW1	0.0014783194187388072	No data	No data	No data	No data	0.012158615952232422	No data	No data	tRNA-yW synthesizing protein 1 homolog
DAAM2	0.07551748364057405	No data	No data	No data	No data	0.6211026315598728	No data	No data	dishevelled associated activator of morphogenesis 2
WDR53	0.045716617380214625	No data	No data	No data	No data	No data	No data	0.3760018209294676	WD repeat domain 53
CCL23	0.08830777269628787	No data	No data	No data	No data	0.726297903011517	No data	No data	C-C motif chemokine ligand 23
CBLB	0.5361815168318824	No data	0.8804580542687392	No data	No data	0.030396539880581056	No data	No data	Cbl proto-oncogene B
CPD	0.00794596687572109	No data	No data	No data	No data	0.06535256074324927	No data	No data	carboxypeptidase D
ACSL4	0.12309696741965989	No data	No data	No data	No data	0.9436232533342417	No data	0.2752102720787809	acyl-CoA synthetase long chain family member 4
CCNC	0.2665723028251844	No data	0.432728519133272	No data	No data	0.11525354704720316	No data	No data	cyclin C
U7	0.00201215698661671	No data	No data	No data	No data	0.01654922726831635	No data	No data	U7 small nuclear RNA
COG4	0.00406537840153172	No data	No data	No data	No data	0.03343619386863916	No data	No data	component of oligomeric golgi complex 4
USP30	0.014143603145898692	No data	No data	No data	No data	0.11632576603673223	No data	No data	ubiquitin specific peptidase 30
ZSCAN31	0.07391597093694036	No data	No data	No data	No data	0.607930797611621	No data	No data	zinc finger and SCAN domain containing 31
DHDH	0.018615121314043956	No data	No data	No data	No data	0.15310230528850668	No data	No data	dihydrodiol dehydrogenase
RPUSD1	0.01829420280689274	No data	No data	No data	No data	0.1504628724088762	No data	No data	RNA pseudouridine synthase domain containing 1
HCAR3	0.004434958256216422	No data	No data	No data	No data	0.03647584785669727	No data	No data	hydroxycarboxylic acid receptor 3
SLAIN1	0.006652437384324632	No data	No data	No data	No data	0.0547137717850459	No data	No data	SLAIN motif family member 1
GOLGA4	0.0025870589827929123	No data	No data	No data	No data	0.021277577916406734	No data	No data	golgin A4
ORC4	0.0014783194187388072	No data	No data	No data	No data	0.012158615952232422	No data	No data	origin recognition complex subunit 4
DLEU2L	0.03547966604973137	No data	No data	No data	No data	0.2918067828535781	No data	No data	deleted in lymphocytic leukemia 2 like
EPB41L2	0.009793866149144598	No data	No data	No data	No data	0.0805508306835398	No data	No data	erythrocyte membrane protein band 4.1 like 2
LINC01089	0.08947938926199614	No data	No data	No data	No data	0.735934004442068	No data	No data	long intergenic non-protein coding RNA 1089
H3P11	0.004229636114724921	No data	No data	No data	No data	0.034787151196664985	No data	No data	H3 histone pseudogene 11
ATG2A	0.041949639327026174	No data	No data	No data	No data	0.34501985663363166	No data	No data	autophagy related 2A
IL9	0.1076634539018363	No data	No data	No data	No data	0.8205488247877386	No data	0.25976882981944566	interleukin 9
SRSF12	0.03718383982411083	No data	No data	No data	No data	0.3058229651318461	No data	No data	serine and arginine rich splicing factor 12
OBSCN	0.01630389305988134	No data	No data	No data	No data	0.1340933303916702	No data	No data	obscurin, cytoskeletal calmodulin and titin-interacting RhoGEF
HIBADH	0.0036957985468470188	No data	No data	No data	No data	0.030396539880581056	No data	No data	3-hydroxyisobutyrate dehydrogenase
SDHB	0.5079402157147701	No data	0.8037351753423639	No data	No data	0.6357582006469251	No data	No data	succinate dehydrogenase complex iron sulfur subunit B
ADISSP	0.0036957985468470188	No data	No data	No data	No data	0.030396539880581056	No data	No data	adipose secreted signaling protein
ZAR1	0.03580818147611777	No data	No data	No data	No data	0.2945086975096297	No data	No data	zygote arrest 1
TSKU	0.08349167681092284	No data	No data	No data	No data	0.6866873428598844	No data	No data	tsukushi, small leucine rich proteoglycan
GRK2	0.09015075947879041	No data	No data	No data	No data	0.7414557695790858	No data	No data	G protein-coupled receptor kinase 2
WRAP53	0.0341767212463233	No data	No data	No data	No data	0.2810905565287484	No data	No data	WD repeat containing antisense to TP53
ARMC10	0.0018478992734235094	No data	No data	No data	No data	0.015198269940290528	No data	No data	armadillo repeat containing 10
UBB	0.011830789938895513	No data	No data	No data	No data	0.09730375550453407	No data	No data	ubiquitin B
LMX1A	0.0014783194187388072	No data	No data	No data	No data	0.012158615952232422	No data	No data	LIM homeobox transcription factor 1 alpha
TNK2	0.08863840938050853	No data	No data	No data	No data	0.7290172642078869	No data	No data	tyrosine kinase non receptor 2
SLC25A29	0.0036957985468470188	No data	No data	No data	No data	0.030396539880581056	No data	No data	solute carrier family 25 member 29
BABAM2	0.013931107300198343	No data	No data	No data	No data	0.11457806838319023	No data	No data	BRISC and BRCA1 A complex member 2
DARS1-AS1	0.05375333664247497	No data	No data	No data	No data	0.4421007855964511	No data	No data	DARS1 antisense RNA 1
LMO7	0.011066863426391904	No data	No data	No data	No data	0.09102074997573993	No data	No data	LIM domain 7
SLC5A4	0.003326218692162316	No data	No data	No data	No data	0.02735688589252295	No data	No data	solute carrier family 5 member 4
LRIT1	0.02928673961806472	No data	No data	No data	No data	0.24087231419368443	No data	No data	leucine rich repeat, Ig-like and transmembrane domains 1
PRECSIT	0.054869486712346136	No data	No data	No data	No data	0.4512806961574573	No data	No data	p53 regulated carcinoma associated Stat3 activating long intergenic non-protein coding transcript
SLC45A2	0.046582991788800064	No data	No data	No data	No data	0.1971896890764828	No data	0.3338299992384815	solute carrier family 45 member 2
PDXDC1	0.0073915970936940375	No data	No data	No data	No data	0.06079307976116211	No data	No data	pyridoxal dependent decarboxylase domain containing 1
ACOT1	0.005322553303140825	No data	No data	No data	No data	0.043775980128425394	No data	No data	acyl-CoA thioesterase 1
EIF3C	0.09880751066226907	No data	No data	No data	No data	0.8126542613933554	No data	No data	eukaryotic translation initiation factor 3 subunit C
ESPL1	0.09783012743365191	No data	No data	No data	No data	0.8046156554166801	No data	No data	extra spindle pole bodies like 1, separase
RPS6KB2	0.002771848910135263	No data	No data	No data	No data	0.02279740491043579	No data	No data	ribosomal protein S6 kinase B2
STXBP1	0.0014783194187388072	No data	No data	No data	No data	0.012158615952232422	No data	No data	syntaxin binding protein 1
PAG1	0.005728487747612879	No data	No data	No data	No data	0.04711463681490064	No data	No data	phosphoprotein membrane anchor with glycosphingolipid microdomains 1
GPX5	0.0014783194187388072	No data	No data	No data	No data	0.012158615952232422	No data	No data	glutathione peroxidase 5
RAI2	0.053219499074597054	No data	No data	No data	No data	0.4377101742803672	No data	No data	retinoic acid induced 2
FOXQ1	0.08751228158578712	No data	No data	No data	No data	0.7197552906481857	No data	No data	forkhead box Q1
INTS13	0.0036957985468470188	No data	No data	No data	No data	0.030396539880581056	No data	No data	integrator complex subunit 13
SLC6A20	0.0036957985468470188	No data	No data	No data	No data	0.030396539880581056	No data	No data	solute carrier family 6 member 20
FLNB	0.028046478651641952	No data	No data	No data	No data	0.23067163862916804	No data	No data	filamin B
FGB	0.2643613320072079	No data	No data	0.42555155832813474	No data	0.18605518095596404	No data	No data	fibrinogen beta chain
CHST13	0.006518977992355157	No data	No data	No data	No data	0.053616118956024916	No data	No data	carbohydrate sulfotransferase 13
PDLIM5	0.019431276826472672	No data	No data	No data	No data	0.159814874512135	No data	No data	PDZ and LIM domain 5
RAET1G	0.016877480030601383	No data	No data	No data	No data	0.1388108654546535	No data	No data	retinoic acid early transcript 1G
SPATS2	0.10645275961570691	No data	No data	No data	No data	0.8755335313980479	No data	No data	spermatogenesis associated serine rich 2
ZBTB32	0.03455571641301962	No data	No data	No data	No data	0.2842076478834329	No data	No data	zinc finger and BTB domain containing 32
PRKCH	0.055884874952459446	No data	No data	0.07599134970145263	No data	0.09087705567525005	No data	0.2783107191466001	protein kinase C eta
NDUFA1	0.5650528686495653	No data	No data	0.9279492357175322	No data	0.030396539880581056	No data	No data	NADH:ubiquinone oxidoreductase subunit A1
LHFPL1	0.0022174791281082107	No data	No data	No data	No data	0.01823792392834863	No data	No data	LHFPL tetraspan subfamily member 1
CHEK1	0.12444385787943768	No data	No data	0.06079307976116211	No data	0.947512134316305	No data	No data	checkpoint kinase 1
CRPPA	0.0044349582562164215	No data	No data	No data	No data	0.03647584785669726	No data	No data	CDP-L-ribitol pyrophosphorylase A
CDA	0.010375096303689806	No data	No data	No data	No data	0.08533122803163179	No data	No data	cytidine deaminase
HPRT1	0.058265354898351905	No data	No data	No data	No data	0.1303660790138044	No data	0.4466189029398811	hypoxanthine phosphoribosyltransferase 1
LRRC7	0.011087395640541052	No data	No data	No data	No data	0.09118961964174316	No data	No data	leucine rich repeat containing 7
VMP1	0.07810878448501872	No data	No data	No data	No data	0.6424150971778767	No data	No data	vacuole membrane protein 1
RPA3	0.022120996880011335	No data	No data	No data	No data	0.18193680075855787	No data	No data	replication protein A3
MMP24	0.0022174791281082107	No data	No data	No data	No data	0.01823792392834863	No data	No data	matrix metallopeptidase 24
ADAMTSL5	0.026681612286820547	No data	No data	No data	No data	0.21944613097119486	No data	No data	ADAMTS like 5
KLK15	0.00725830135417974	No data	No data	No data	No data	0.05969677291145179	No data	No data	kallikrein related peptidase 15
SERPINB2	0.07955400712084662	No data	No data	No data	No data	0.6543015046563737	No data	No data	serpin family B member 2
CDK13	0.041634919243911724	No data	No data	No data	No data	0.34243140343837575	No data	No data	cyclin dependent kinase 13
GPR87	0.07541429669373122	No data	No data	No data	No data	0.6202539580986152	No data	No data	G protein-coupled receptor 87
BUD31	0.0022174791281082107	No data	No data	No data	No data	0.01823792392834863	No data	No data	BUD31 homolog
PODXL2	0.004434958256216422	No data	No data	No data	No data	0.03647584785669727	No data	No data	podocalyxin like 2
CDH15	0.031599077575542006	No data	No data	No data	No data	0.259890415978968	No data	No data	cadherin 15
BUB3	0.021325373581731775	No data	No data	No data	No data	0.17539310120093282	No data	No data	BUB3 mitotic checkpoint protein
USP4	0.10294976886244375	No data	No data	No data	No data	0.8467227624172249	No data	No data	ubiquitin specific peptidase 4
PRIM1	0.44211056117704833	No data	No data	0.686334368642683	No data	0.8180786733466298	No data	No data	DNA primase subunit 1
B3GALNT1	0.005643430140605726	No data	No data	No data	No data	0.046415070290706455	No data	No data	beta-1,3-N-acetylgalactosaminyltransferase 1 (globoside blood group)
IL20	0.08429200873405925	No data	No data	No data	No data	0.6932697690692544	No data	No data	interleukin 20
FUNDC1	0.0844967196625934	No data	No data	No data	No data	0.694953438734769	No data	No data	FUN14 domain containing 1
NCOA6	0.09399086109329823	No data	No data	No data	No data	0.6429534042431035	No data	0.5203429726447032	nuclear receptor coactivator 6
SOAT2	0.07256784644203307	No data	No data	No data	No data	0.14261014889525783	No data	0.5611904482535665	sterol O-acyltransferase 2
HSPB6	0.09882504039778764	No data	No data	No data	No data	0.8127984368125597	No data	No data	heat shock protein family B (small) member 6
GMNN	0.025007830413297825	No data	No data	No data	No data	0.20567991053871704	No data	No data	geminin DNA replication inhibitor
ULK4	0.02143563157171271	No data	No data	No data	No data	0.17629993130737012	No data	No data	unc-51 like kinase 4
SBF1	0.0014783194187388072	No data	No data	No data	No data	0.012158615952232422	No data	No data	SET binding factor 1
ISG20	0.10759989431864293	No data	No data	No data	No data	0.8849682788022161	No data	No data	interferon stimulated exonuclease gene 20
SNORD72	0.019218152443604492	No data	No data	No data	No data	0.15806200737902149	No data	No data	small nucleolar RNA, C/D box 72
CD109	0.07487571390302776	No data	No data	No data	No data	0.6158243191263884	No data	No data	CD109 molecule
TTC21A	0.0036957985468470188	No data	No data	No data	No data	0.030396539880581056	No data	No data	tetratricopeptide repeat domain 21A
PPP1R13B	0.03841577267305984	No data	No data	No data	No data	0.3159551450920397	No data	No data	protein phosphatase 1 regulatory subunit 13B
MGAT5B	0.02714358710517644	No data	No data	No data	No data	0.22324569845626754	No data	No data	alpha-1,6-mannosylglycoprotein 6-beta-N-acetylglucosaminyltransferase B
RBMX	0.031176887297577487	No data	No data	No data	No data	0.25641806123379657	No data	No data	RNA binding motif protein X-linked
RIC1	0.0036957985468470188	No data	No data	No data	No data	0.030396539880581056	No data	No data	RIC1 homolog, RAB6A GEF complex partner 1
PDE1A	0.5464312953862331	No data	No data	0.8783023489362074	No data	0.01823792392834863	No data	0.40260705105164346	phosphodiesterase 1A
SLC25A5	0.014322102497421196	No data	No data	No data	No data	0.11779385543295771	No data	No data	solute carrier family 25 member 5
HMGCR	0.596434104692771	No data	No data	0.9593459728025892	No data	0.4348568065091171	No data	No data	3-hydroxy-3-methylglutaryl-CoA reductase
GK3	0.03831064773661619	No data	No data	No data	No data	No data	No data	0.3150905324021032	glycerol kinase 3
NAA10	0.027853989143993667	No data	No data	No data	No data	0.22908848551038774	No data	No data	N-alpha-acetyltransferase 10, NatA catalytic subunit
H4C15	0.014700604838656147	No data	No data	No data	No data	0.12090689348533123	No data	No data	H4 clustered histone 15
GTPBP3	0.0029566388374776143	No data	No data	No data	No data	0.024317231904464845	No data	No data	GTP binding protein 3, mitochondrial
SPP1	0.12018877019665995	No data	No data	No data	No data	0.9885070033369407	No data	No data	secreted phosphoprotein 1
ELAVL1	0.10393721472553523	No data	No data	No data	No data	0.8548441297420164	No data	No data	ELAV like RNA binding protein 1
FAM47A	0.0036957985468470188	No data	No data	No data	No data	0.030396539880581056	No data	No data	family with sequence similarity 47 member A
IKZF2	0.020321758954121312	No data	No data	No data	No data	0.167138751926695	No data	No data	IKAROS family zinc finger 2
THY1	0.1167855132662468	No data	No data	No data	No data	0.9605165071835664	No data	No data	Thy-1 cell surface antigen
HS3ST1	0.003326218692162316	No data	No data	No data	No data	0.02735688589252295	No data	No data	heparan sulfate-glucosamine 3-sulfotransferase 1
RPL5	0.4743691575767361	No data	0.7725787219647684	No data	No data	0.1544504385489888	No data	No data	ribosomal protein L5
THUMPD1	0.0036957985468470188	No data	No data	No data	No data	0.030396539880581056	No data	No data	THUMP domain containing 1
PHF12	0.005913277674955229	No data	No data	No data	No data	0.04863446380892969	No data	No data	PHD finger protein 12
IGKV1D-22	0.018488623314805983	No data	No data	No data	No data	0.15206190727170157	No data	No data	immunoglobulin kappa variable 1D-22 (pseudogene)
HBQ1	0.005697689426389152	No data	No data	No data	No data	0.04686133231589579	No data	No data	hemoglobin subunit theta 1
PLCB1	0.1142339128812041	No data	No data	No data	No data	0.8771568629362964	No data	0.24949479933980928	phospholipase C beta 1
RNASE3	0.05411170348405001	No data	No data	No data	No data	0.44504821680887663	No data	No data	ribonuclease A family member 3
ADAM19	0.0014783194187388072	No data	No data	No data	No data	0.012158615952232422	No data	No data	ADAM metallopeptidase domain 19
B3GNTL1	0.0036957985468470188	No data	No data	No data	No data	0.030396539880581056	No data	No data	UDP-GlcNAc:betaGal beta-1,3-N-acetylglucosaminyltransferase like 1
SPINT2	0.029325511835202475	No data	No data	No data	No data	0.24119120095916893	No data	No data	serine peptidase inhibitor, Kunitz type 2
THRB	0.37069525158424205	No data	No data	0.5916855357421105	No data	0.3616001014741618	No data	No data	thyroid hormone receptor beta
CD47	0.09602450230426397	No data	No data	No data	No data	0.7897650742610476	No data	No data	CD47 molecule
PCSK1	0.033791994527110375	No data	No data	No data	No data	0.052689851883306785	No data	0.264753862359861	proprotein convertase subtilisin/kexin type 1
TDRD10	0.009609076221802246	No data	No data	No data	No data	0.07903100368951074	No data	No data	tudor domain containing 10
ASTN1	0.09036227447040958	No data	No data	No data	No data	0.7431954000802067	No data	No data	astrotactin 1
PTGIS	0.00999753314276081	No data	No data	No data	No data	0.08222591438070037	No data	No data	prostaglandin I2 synthase
PLXNB1	0.013463576213278835	No data	No data	No data	No data	0.11073280269870531	No data	No data	plexin B1
NR6A1	0.07778217429048195	No data	No data	No data	No data	0.6397288523304374	No data	No data	nuclear receptor subfamily 6 group A member 1
MSRA	0.03294393760231133	No data	No data	No data	No data	0.2709513791021794	No data	No data	methionine sulfoxide reductase A
ISM2	0.0029566388374776143	No data	No data	No data	No data	0.024317231904464845	No data	No data	isthmin 2
LINC00659	0.06892664289869688	No data	No data	No data	No data	0.5668954687728367	No data	No data	long intergenic non-protein coding RNA 659
RNF43	0.47674834392552834	No data	0.6146644988022706	No data	No data	0.7147890573364704	No data	No data	ring finger protein 43
SOHLH2	0.04257744715895107	No data	No data	No data	No data	No data	No data	0.35018333769423404	spermatogenesis and oogenesis specific basic helix-loop-helix 2
RFFL	0.00406537840153172	No data	No data	No data	No data	0.03343619386863916	No data	No data	ring finger and FYVE like domain containing E3 ubiquitin protein ligase
TBC1D7	0.05248033936522765	No data	No data	No data	No data	0.43163086630425096	No data	No data	TBC1 domain family member 7
UQCRHL	0.0014783194187388072	No data	No data	No data	No data	0.012158615952232422	No data	No data	ubiquinol-cytochrome c reductase hinge protein like
DBT	0.01955837123205591	No data	No data	No data	No data	0.16086017774469494	No data	No data	dihydrolipoamide branched chain transacylase E2
STK24	0.02674376638228746	No data	No data	No data	No data	0.21995732480864388	No data	No data	serine/threonine kinase 24
HS3ST3A1	0.003582871369026692	No data	No data	No data	No data	0.029467756717563298	No data	No data	heparan sulfate-glucosamine 3-sulfotransferase 3A1
MEF2B	0.014544609858974947	No data	No data	No data	No data	0.11962389400336669	No data	No data	myocyte enhancer factor 2B
CFAP52	0.014688335358018998	No data	No data	No data	No data	0.12080598166538929	No data	No data	cilia and flagella associated protein 52
CAMK2D	0.0029566388374776143	No data	No data	No data	No data	0.024317231904464845	No data	No data	calcium/calmodulin dependent protein kinase II delta
RNASE4	0.0036957985468470188	No data	No data	No data	No data	0.030396539880581056	No data	No data	ribonuclease A family member 4
DAB2	0.08098052894875772	No data	No data	No data	No data	0.666034105089807	No data	No data	DAB adaptor protein 2
PSMD9	0.0042501683288740716	No data	No data	No data	No data	0.03495602086266821	No data	No data	proteasome 26S subunit, non-ATPase 9
MYBL2	0.09467135847502474	No data	No data	No data	No data	0.7786359800075954	No data	No data	MYB proto-oncogene like 2
BUB1B	0.5490949796608742	No data	0.8512297689057718	No data	No data	0.873168486189312	No data	0.3749109228870867	BUB1 mitotic checkpoint serine/threonine kinase B
SLC39A5	0.06166945009784796	No data	No data	No data	No data	0.33509552230078843	No data	0.4234339327164543	solute carrier family 39 member 5
MAPK8	0.17868346938859864	No data	No data	No data	0.493414973202495	0.9442650510586748	No data	No data	mitogen-activated protein kinase 8
NEDD1	0.0029566388374776143	No data	No data	No data	No data	0.024317231904464845	No data	No data	NEDD1 gamma-tubulin ring complex targeting factor
CDKN2AIP	0.04995487702488219	No data	No data	No data	No data	0.4108598973858539	No data	No data	CDKN2A interacting protein
NDUFS5	0.5651452636132365	No data	No data	0.9279492357175322	No data	0.03343619386863916	No data	No data	NADH:ubiquinone oxidoreductase subunit S5
ARF4	0.03645391961110855	No data	No data	No data	No data	0.04542594015486835	No data	0.28846316346671425	ADP ribosylation factor 4
MIR31	0.0014783194187388072	No data	No data	No data	No data	0.012158615952232422	No data	No data	microRNA 31
MAP3K20	0.0377967138457196	No data	No data	No data	No data	0.31086362127245093	No data	No data	mitogen-activated protein kinase kinase kinase 20
ITM2C	0.0073915970936940375	No data	No data	No data	No data	0.06079307976116211	No data	No data	integral membrane protein 2C
SKIL	0.023801136640621078	No data	No data	No data	No data	0.19575531239845592	No data	No data	SKI like proto-oncogene
EMCN	0.02427934323136999	No data	No data	No data	No data	0.1996883800488172	No data	No data	endomucin
SEPTIN9	0.289676326149561	No data	0.44488713508550437	No data	No data	0.6321685081714651	No data	No data	septin 9
RFPL4B	0.0036957985468470188	No data	No data	No data	No data	0.030396539880581056	No data	No data	ret finger protein like 4B
CTHRC1	0.13102437012792953	No data	No data	No data	No data	0.9114845444932911	No data	0.6645646174991238	collagen triple helix repeat containing 1
ING3	0.025757261666674882	No data	No data	No data	No data	0.2118436980645452	No data	No data	inhibitor of growth family member 3
COL14A1	0.008315546730405791	No data	No data	No data	No data	0.06839221473130737	No data	No data	collagen type XIV alpha 1 chain
KIR2DL5A	0.0036957985468470188	No data	No data	No data	No data	0.030396539880581056	No data	No data	killer cell immunoglobulin like receptor, two Ig domains and long cytoplasmic tail 5A
ARHGAP9	0.07623987421109729	No data	No data	No data	No data	0.6270440197356428	No data	No data	Rho GTPase activating protein 9
PKD1L3	0.004619748183558772	No data	No data	No data	No data	0.037995674850726316	No data	No data	polycystin 1 like 3, transient receptor potential channel interacting
ARL2	0.015282011759398317	No data	No data	No data	No data	0.1256887446682812	No data	No data	ADP ribosylation factor like GTPase 2
HSF2	0.0886493908263974	No data	No data	No data	No data	0.7291075824310468	No data	No data	heat shock transcription factor 2
IDH2	0.5408086161473062	No data	0.6279107454071448	0.08274613634158175	0.7599134970145264	0.7637858317593285	No data	No data	isocitrate dehydrogenase (NADP(+)) 2
HSPA12A	0.05589966958710067	No data	No data	No data	No data	0.4597535591774081	No data	No data	heat shock protein family A (Hsp70) member 12A
EGLN2	0.04055789857524067	No data	No data	0.06079307976116211	No data	0.11843167416138392	No data	No data	egl-9 family hypoxia inducible factor 2
EEA1	0.013951216299321152	No data	No data	No data	No data	0.11474345726628196	No data	No data	early endosome antigen 1
COLEC12	0.019048730250015612	No data	No data	No data	No data	0.15666857416051624	No data	No data	collectin subfamily member 12
SGK1	0.2698323419683022	No data	0.4232296004205904	No data	No data	0.4124822582117315	No data	No data	serum/glucocorticoid regulated kinase 1
LARP6	0.0036957985468470188	No data	No data	No data	No data	0.030396539880581056	No data	No data	La ribonucleoprotein 6, translational regulator
PDK2	0.06905462879497651	No data	No data	No data	No data	0.3415822105899115	No data	0.4825525515304282	pyruvate dehydrogenase kinase 2
CLOCK	0.10998217948727859	No data	No data	No data	No data	0.9045616698427337	No data	No data	clock circadian regulator
PKP2	0.0042501683288740716	No data	No data	No data	No data	0.03495602086266821	No data	No data	plakophilin 2
LINC01619	0.0038497901529656437	No data	No data	No data	No data	0.03166306237560527	No data	No data	long intergenic non-protein coding RNA 1619
TUT1	0.0036957985468470188	No data	No data	No data	No data	0.030396539880581056	No data	No data	terminal uridylyl transferase 1, U6 snRNA-specific
PCYT2	0.0585644450619038	No data	No data	No data	No data	0.48167032573432744	No data	No data	phosphate cytidylyltransferase 2, ethanolamine
NLGN4Y	0.0042501683288740716	No data	No data	No data	No data	0.03495602086266821	No data	No data	neuroligin 4 Y-linked
FCAR	0.0064810606729353406	No data	No data	No data	No data	0.0533042633996953	No data	No data	Fc alpha receptor
FRG1BP	0.0029566388374776143	No data	No data	No data	No data	0.024317231904464845	No data	No data	FSHD region gene 1 family member B, pseudogene
CADPS2	0.03176169271160327	No data	No data	No data	No data	No data	No data	0.26122786373371354	calcium dependent secretion activator 2
GNRHR	0.09868177262542838	No data	No data	0.13678442946261474	No data	0.08207065767756885	No data	0.47431601800595374	gonadotropin releasing hormone receptor
TMPRSS13	0.0018478992734235094	No data	No data	No data	No data	0.015198269940290528	No data	No data	transmembrane serine protease 13
LGR5	0.1105237154295522	No data	No data	No data	No data	0.9090155973654149	No data	No data	leucine rich repeat containing G protein-coupled receptor 5
GINS2	0.082648834781277	No data	No data	No data	No data	0.6797552871640954	No data	No data	GINS complex subunit 2
CD37	0.0029566388374776143	No data	No data	No data	No data	0.024317231904464845	No data	No data	CD37 molecule
EXOSC1	0.008315546730405791	No data	No data	No data	No data	0.06839221473130737	No data	No data	exosome component 1
TNFAIP6	0.024343609061656835	No data	No data	No data	No data	0.20021694210340732	No data	No data	TNF alpha induced protein 6
CYP3A7	0.5814058302822637	No data	No data	0.9563684428662503	No data	No data	No data	No data	cytochrome P450 family 3 subfamily A member 7
FCGR3A	0.09972802938949421	No data	No data	No data	No data	0.8202251784355713	No data	No data	Fc gamma receptor IIIa
RAPGEF4	0.009700444574765965	No data	No data	No data	No data	0.07978247370322511	No data	No data	Rap guanine nucleotide exchange factor 4
YEATS2	0.0628285752963993	No data	No data	No data	No data	0.516741177969878	No data	No data	YEATS domain containing 2
NDP	0.024433334837488614	No data	No data	No data	No data	0.2009549025438414	No data	No data	norrin cystine knot growth factor NDP
ACADVL	0.04534808622233509	No data	No data	No data	No data	0.2786964685841606	No data	0.30329667492843776	acyl-CoA dehydrogenase very long chain
KCNN4	0.10113468387719657	No data	No data	No data	No data	0.7505748229778187	No data	0.3248782182436503	potassium calcium-activated channel subfamily N member 4
CETP	0.042575969536121465	No data	No data	No data	No data	0.35017118480746295	No data	No data	cholesteryl ester transfer protein
CLDN17	0.08227833111560622	No data	No data	No data	No data	0.6112034917387636	No data	0.26201817377060865	claudin 17
ENTREP3	0.08634822660425076	No data	No data	No data	No data	0.7101813803765757	No data	No data	endosomal transmembrane epsin interactor 3
XPNPEP1	0.00406537840153172	No data	No data	No data	No data	0.03343619386863916	No data	No data	X-prolyl aminopeptidase 1
MAP3K15	0.03104470779351495	No data	No data	No data	No data	0.25533093499688087	No data	No data	mitogen-activated protein kinase kinase kinase 15
HTR7	0.005697689426389152	No data	No data	No data	No data	0.04686133231589579	No data	No data	5-hydroxytryptamine receptor 7
LINC00556	0.0029566388374776143	No data	No data	No data	No data	0.024317231904464845	No data	No data	long intergenic non-protein coding RNA 556
SRY	0.04132435128538818	No data	No data	No data	No data	0.24480648906517813	No data	0.27867547762516715	sex determining region Y
RNPEP	0.00406537840153172	No data	No data	No data	No data	0.03343619386863916	No data	No data	arginyl aminopeptidase
TNF	0.3139466951269242	No data	No data	0.4559480982087158	No data	0.9874104890734394	No data	0.49949333437747145	tumor necrosis factor
PTPA	0.08865851706498057	No data	No data	No data	No data	0.7291826422784752	No data	No data	protein phosphatase 2 phosphatase activator
LYPLAL1	0.059590714236845296	No data	No data	No data	No data	0.49011100005921276	No data	No data	lysophospholipase like 1
MAP3K21	0.03623422491971264	No data	No data	No data	No data	0.2980127430791968	No data	No data	mitogen-activated protein kinase kinase kinase 21
CCNB1IP1	0.4780159984906124	No data	0.7725787219647684	No data	No data	0.024908275735476142	No data	0.26335562152535424	cyclin B1 interacting protein 1
JTB	0.02179832056391408	No data	No data	No data	No data	0.1792829105677257	No data	No data	jumping translocation breakpoint
OSGIN1	0.023008021272134693	No data	No data	No data	No data	0.1892322396112054	No data	No data	oxidative stress induced growth inhibitor 1
ZBTB7A	0.10015663921574809	No data	No data	No data	No data	0.8237503315281416	No data	No data	zinc finger and BTB domain containing 7A
ARL6IP4	0.01626151360612688	No data	No data	No data	No data	0.13374477547455663	No data	No data	ADP ribosylation factor like GTPase 6 interacting protein 4
CAMTA1-DT	0.00589274546080608	No data	No data	No data	No data	0.04846559414292646	No data	No data	CAMTA1 divergent transcript
SGK2	0.033612145941052066	No data	No data	No data	No data	0.27644713899266304	No data	No data	serum/glucocorticoid regulated kinase 2
TUBA3C	0.10060784933083547	No data	No data	0.1654922726831635	No data	No data	No data	No data	tubulin alpha 3c
TMEM229A	0.0014783194187388072	No data	No data	No data	No data	0.012158615952232422	No data	No data	transmembrane protein 229A
SLC25A51	0.03133359604659349	No data	No data	No data	No data	0.2577069311975463	No data	No data	solute carrier family 25 member 51
GAS8-AS1	0.0014783194187388072	No data	No data	No data	No data	0.012158615952232422	No data	No data	GAS8 antisense RNA 1
NCOA4	0.04017113491635195	No data	No data	No data	No data	0.3303923330926182	No data	No data	nuclear receptor coactivator 4
KIF4B	0.007022017239009335	No data	No data	No data	No data	0.057753425773104	No data	No data	kinesin family member 4B
MT-RNR2	0.008980379824555271	No data	No data	No data	No data	0.0738602145164919	No data	No data	mitochondrially encoded 16S rRNA
JAM2	0.0025870589827929123	No data	No data	No data	No data	0.021277577916406734	No data	No data	junctional adhesion molecule 2
NUMA1	0.2717027898357033	No data	0.44302956875946886	No data	No data	0.07801778569349137	No data	No data	nuclear mitotic apparatus protein 1
TOGARAM1	0.012196135204595159	No data	No data	No data	No data	0.10030858160591748	No data	No data	TOG array regulator of axonemal microtubules 1
HAS1	0.010273120501806099	No data	No data	No data	No data	0.08449251577783298	No data	No data	hyaluronan synthase 1
EPPK1	0.0051741179655858255	No data	No data	No data	No data	0.04255515583281348	No data	No data	epiplakin 1
ADGRL3	0.008315546730405791	No data	No data	No data	No data	0.06839221473130737	No data	No data	adhesion G protein-coupled receptor L3
E2F7	0.10612797761129213	No data	No data	No data	No data	0.8728623227202613	No data	No data	E2F transcription factor 7
MIA	0.005913277674955229	No data	No data	No data	No data	0.04863446380892969	No data	No data	MIA SH3 domain containing
RGCC	0.00871346104061632	No data	No data	No data	No data	0.07166490885844992	No data	No data	regulator of cell cycle
GREP1	0.037327565323154885	No data	No data	No data	No data	0.30700505279386864	No data	No data	glycine rich extracellular protein 1
FKBP11	0.04723626125540598	No data	No data	No data	No data	0.3885003148465514	No data	No data	FKBP prolyl isomerase 11
DMBX1	0.04471916241684893	No data	No data	No data	No data	0.3677981325550308	No data	No data	diencephalon/mesencephalon homeobox 1
OR8K1	0.1847899273423509	No data	No data	No data	0.607930797611621	No data	No data	No data	olfactory receptor family 8 subfamily K member 1
SELENOI	0.0044144260420672715	No data	No data	No data	No data	0.03630697819069404	No data	No data	selenoprotein I
SLC37A1	0.04866935509700391	No data	No data	No data	No data	No data	No data	0.4002869675973918	solute carrier family 37 member 1
PPP2R2B	0.004229636114724921	No data	No data	No data	No data	0.034787151196664985	No data	No data	protein phosphatase 2 regulatory subunit Bbeta
LSM8	0.0036957985468470188	No data	No data	No data	No data	0.030396539880581056	No data	No data	LSM8 homolog, U6 small nuclear RNA associated
LINC01939	0.0029566388374776143	No data	No data	No data	No data	0.024317231904464845	No data	No data	long intergenic non-protein coding RNA 1939
SYT2	0.009793866149144598	No data	No data	No data	No data	0.0805508306835398	No data	No data	synaptotagmin 2
EPCAM	0.11968169644708859	No data	No data	No data	No data	0.9843365142651294	No data	No data	epithelial cell adhesion molecule
ZNF648	0.0073915970936940375	No data	No data	No data	No data	0.06079307976116211	No data	No data	zinc finger protein 648
CLTRN	0.015802207975610393	No data	No data	No data	No data	0.12996716104606443	No data	No data	collectrin, amino acid transport regulator
RTL3	0.006652437384324632	No data	No data	No data	No data	0.0547137717850459	No data	No data	retrotransposon Gag like 3
UQCR11	0.0036957985468470188	No data	No data	No data	No data	0.030396539880581056	No data	No data	ubiquinol-cytochrome c reductase, complex III subunit XI
OVOL1	0.0681967226856946	No data	No data	No data	No data	0.02735688589252295	No data	0.5540529306732911	ovo like transcriptional repressor 1
NCK2	0.0036957985468470188	No data	No data	No data	No data	0.030396539880581056	No data	No data	NCK adaptor protein 2
TP53BP1	0.021294109744068423	No data	No data	No data	No data	0.1751359680059526	No data	No data	tumor protein p53 binding protein 1
TRUB2	0.0073915970936940375	No data	No data	No data	No data	0.06079307976116211	No data	No data	TruB pseudouridine synthase family member 2
LEFTY1	0.03133298008016902	No data	No data	No data	No data	No data	No data	0.25770186510756615	left-right determination factor 1
SDHAF3	0.006282857529639931	No data	No data	No data	No data	0.051674117796987794	No data	No data	succinate dehydrogenase complex assembly factor 3
PRDX2	0.10779262686372017	No data	No data	No data	No data	0.7803500313396512	No data	0.4248135978877006	peroxiredoxin 2
DYNC2H1	0.01888963701721809	No data	No data	No data	No data	0.15536009272296983	No data	No data	dynein cytoplasmic 2 heavy chain 1
WNK1	0.10112695046271225	No data	No data	No data	No data	0.8317307731407086	No data	No data	WNK lysine deficient protein kinase 1
AFF4	0.5144859560423286	No data	0.8417308501930904	No data	No data	0.09118961964174316	No data	No data	ALF transcription elongation factor 4
TF	0.09182380825972072	No data	No data	No data	No data	0.6173891831273013	No data	0.5513071099040786	transferrin
RANBP3	0.007206807166351686	No data	No data	No data	No data	0.05927325276713306	No data	No data	RAN binding protein 3
CASC8	0.030302455681279816	No data	No data	No data	No data	0.2492261931812727	No data	No data	cancer susceptibility 8
AK4	0.0029566388374776143	No data	No data	No data	No data	0.024317231904464845	No data	No data	adenylate kinase 4
ARPC5	0.08421041246704122	No data	No data	No data	No data	0.6925986707523194	No data	No data	actin related protein 2/3 complex subunit 5
TEN1	0.0014783194187388072	No data	No data	No data	No data	0.012158615952232422	No data	No data	TEN1 subunit of CST complex
EMX2	0.0036957985468470188	No data	No data	No data	No data	0.030396539880581056	No data	No data	empty spiracles homeobox 2
CIT	0.00794596687572109	No data	No data	No data	No data	0.06535256074324927	No data	No data	citron rho-interacting serine/threonine kinase
TNFSF4	0.042482905856668654	No data	No data	No data	No data	0.34940577137703277	No data	No data	TNF superfamily member 4
GSTP1P1	0.053958658783966454	No data	No data	No data	No data	0.44378948225648335	No data	No data	glutathione S-transferase pi 1 pseudogene 1
C1QA	0.013168162696836261	No data	No data	No data	No data	0.10830313868428813	No data	No data	complement C1q A chain
STXBP5L	0.0022174791281082107	No data	No data	No data	No data	0.01823792392834863	No data	No data	syntaxin binding protein 5L
BPNT1	0.06347154659797374	No data	No data	No data	No data	No data	No data	0.5220293728113012	3'(2'), 5'-bisphosphate nucleotidase 1
GPRC5A	0.04471597274078614	No data	No data	No data	No data	0.36777189868042437	No data	No data	G protein-coupled receptor class C group 5 member A
SH2D3A	0.008685126585090493	No data	No data	No data	No data	0.07143186871936548	No data	No data	SH2 domain containing 3A
PLPPR5	0.0073915970936940375	No data	No data	No data	No data	0.06079307976116211	No data	No data	phospholipid phosphatase related 5
WSB1	0.08334443420447825	No data	No data	No data	No data	0.6854763283248166	No data	No data	WD repeat and SOCS box containing 1
OR5F1	0.1847899273423509	No data	No data	No data	0.607930797611621	No data	No data	No data	olfactory receptor family 5 subfamily F member 1
LGALS7	0.0014783194187388072	No data	No data	No data	No data	0.012158615952232422	No data	No data	galectin 7
UGGT2	0.0022174791281082107	No data	No data	No data	No data	0.01823792392834863	No data	No data	UDP-glucose glycoprotein glucosyltransferase 2
IRAK2	0.003642004145776245	No data	No data	No data	No data	0.029954101355652598	No data	No data	interleukin 1 receptor associated kinase 2
CLCA2	0.06353914225638564	No data	No data	No data	No data	No data	No data	0.5225853214379991	chloride channel accessory 2
RBCK1	0.08014236487767012	No data	No data	No data	No data	0.6591405238271	No data	No data	RANBP2-type and C3HC4-type zinc finger containing 1
TGIF2	0.052209311228564585	No data	No data	No data	No data	0.4294017627802325	No data	No data	TGFB induced factor homeobox 2
UBXN11	0.5135278750608203	No data	0.835710215810111	No data	No data	0.18008289801092275	No data	No data	UBX domain protein 11
LMLN	0.00406537840153172	No data	No data	No data	No data	0.03343619386863916	No data	No data	leishmanolysin like peptidase
SERPINA12	0.06467943053613616	No data	No data	No data	No data	0.43628516207254314	No data	0.38271439015309594	serpin family A member 12
DACH2	0.0014783194187388072	No data	No data	No data	No data	0.012158615952232422	No data	No data	dachshund family transcription factor 2
KLC1	0.007925434661571938	No data	No data	No data	No data	0.06518369107724604	No data	No data	kinesin light chain 1
STAM	0.0054312485634892965	No data	No data	No data	No data	0.04466995737695025	No data	No data	signal transducing adaptor molecule
ERGIC2	0.006652437384324632	No data	No data	No data	No data	0.0547137717850459	No data	No data	ERGIC and golgi 2
TPSAB1	0.0036957985468470188	No data	No data	No data	No data	0.030396539880581056	No data	No data	tryptase alpha/beta 1
GDAP1	0.0042501683288740716	No data	No data	No data	No data	0.03495602086266821	No data	No data	ganglioside induced differentiation associated protein 1
WDR87	0.0036957985468470188	No data	No data	No data	No data	0.030396539880581056	No data	No data	WD repeat domain 87
RSPH9	0.011518572137673207	No data	No data	No data	No data	0.09473588262781096	No data	No data	radial spoke head component 9
LIMCH1	0.0014783194187388072	No data	No data	No data	No data	0.012158615952232422	No data	No data	LIM and calponin homology domains 1
CCR3	0.02290497176716789	No data	No data	No data	No data	0.18838469655719614	No data	No data	C-C motif chemokine receptor 3
DTYMK	0.10642437311390705	No data	No data	No data	No data	0.8753000631981197	No data	No data	deoxythymidylate kinase
TRMT61B	0.0036957985468470188	No data	No data	No data	No data	0.030396539880581056	No data	No data	tRNA methyltransferase 61B
SPAAR	0.018663782661577442	No data	No data	No data	No data	0.15350252639693432	No data	No data	small regulatory polypeptide of amino acid response
ALS2	0.0036957985468470188	No data	No data	No data	No data	0.030396539880581056	No data	No data	alsin Rho guanine nucleotide exchange factor ALS2
EIF5A2	0.11356472192081038	No data	No data	No data	No data	0.9340267211907369	No data	No data	eukaryotic translation initiation factor 5A2
COQ8A	0.007391597093694037	No data	No data	No data	No data	0.060793079761162105	No data	No data	coenzyme Q8A
GLT8D2	0.020657117287933045	No data	No data	No data	No data	0.16989694689830404	No data	No data	glycosyltransferase 8 domain containing 2
UGT2B7	0.03675388452219054	No data	No data	No data	No data	0.30228674601275013	No data	No data	UDP glucuronosyltransferase family 2 member B7
PKD2L1	0.0036957985468470188	No data	No data	No data	No data	0.030396539880581056	No data	No data	polycystin 2 like 1, transient receptor potential cation channel
SLC7A11	0.09928181672753018	No data	No data	No data	No data	0.8165552487024743	No data	No data	solute carrier family 7 member 11
ENSG00000279284	0.01692077689422592	No data	No data	No data	No data	0.13916696571963955	No data	No data	gene
CSRP2	0.004773739789677399	No data	No data	No data	No data	0.03926219734575053	No data	No data	cysteine and glycine rich protein 2
SFN	0.17951661003880257	No data	No data	No data	0.5374943265681943	0.40159396324224494	No data	0.2908948866571607	stratifin
FCER1A	0.02104551950287886	No data	No data	No data	No data	0.1730914076533088	No data	No data	Fc epsilon receptor Ia
SOX30	0.020750471585555565	No data	No data	No data	No data	0.17066475055284241	No data	No data	SRY-box transcription factor 30
DUOXA2	0.0044349582562164215	No data	No data	No data	No data	0.03647584785669726	No data	No data	dual oxidase maturation factor 2
CPSF1	0.07688235000539545	No data	No data	No data	No data	0.6323281392178459	No data	No data	cleavage and polyadenylation specific factor 1
PML	0.5219669135519466	No data	0.8132340940550455	No data	No data	0.9072368834229135	No data	No data	PML nuclear body scaffold
BRD3	0.41798756448280266	No data	0.6757741859284179	No data	No data	0.23567237107050423	No data	No data	bromodomain containing 3
C5orf58	0.008869916512432843	No data	No data	No data	No data	0.07295169571339452	No data	No data	chromosome 5 open reading frame 58
USP38	0.017185463242838636	No data	No data	No data	No data	0.1413439104447019	No data	No data	ubiquitin specific peptidase 38
AIMP2	0.008746723227537943	No data	No data	No data	No data	0.07193847771737516	No data	No data	aminoacyl tRNA synthetase complex interacting multifunctional protein 2
MLIP	0.0036957985468470188	No data	No data	No data	No data	0.030396539880581056	No data	No data	muscular LMNA interacting protein
KDM7A	0.018160743414923262	No data	No data	No data	No data	0.14936521957985524	No data	No data	lysine demethylase 7A
NEDD4	0.09946010575184541	No data	No data	No data	No data	0.8180216082372739	No data	No data	NEDD4 E3 ubiquitin protein ligase
CCDC154	0.03899252256850947	No data	No data	No data	No data	No data	No data	0.3206986940100704	coiled-coil domain containing 154
AADAC	0.008646102807463751	No data	No data	No data	No data	0.07111091296436792	No data	No data	arylacetamide deacetylase
TXNRD1	0.13417207848139018	No data	No data	0.17552313084375526	No data	0.8841104914442983	No data	No data	thioredoxin reductase 1
CYP51A1	0.012175797112162098	No data	No data	No data	No data	0.10014130851732775	No data	No data	cytochrome P450 family 51 subfamily A member 1
ALPP	0.06665946786729386	No data	No data	No data	No data	0.5482488149077086	No data	No data	alkaline phosphatase, placental
SF3B1	0.6238682745962341	No data	0.7467273507724261	No data	No data	0.5803255182256862	No data	0.32287204661153196	splicing factor 3b subunit 1
GNPAT	0.009614372927794716	No data	No data	No data	No data	0.07907456708532222	No data	No data	glyceronephosphate O-acyltransferase
UCK2	0.10839054453448052	No data	No data	No data	No data	0.8914710766448636	No data	No data	uridine-cytidine kinase 2
ZNF407-AS1	0.0044349582562164215	No data	No data	No data	No data	0.03647584785669726	No data	No data	ZNF407 antisense RNA 1
VASN	0.08914045796084502	No data	No data	No data	No data	0.7331464231706251	No data	No data	vasorin
SOS1	0.047945193461876055	No data	No data	No data	No data	0.3943310130876609	No data	No data	SOS Ras/Rac guanine nucleotide exchange factor 1
TIA1	0.08582266449530902	No data	No data	No data	No data	0.7058588315683355	No data	No data	TIA1 cytotoxic granule associated RNA binding protein
CYB561	0.032929565052406934	No data	No data	No data	No data	0.06079307976116211	No data	0.25563490039568665	cytochrome b561
CNR2	0.10042922155459097	No data	No data	No data	No data	0.7629041992528661	No data	0.2523520740885839	cannabinoid receptor 2
DOCK4	0.033262186921623166	No data	No data	No data	No data	0.2735688589252295	No data	No data	dedicator of cytokinesis 4
DUSP14	0.012280933249031149	No data	No data	No data	No data	0.1010060133265108	No data	No data	dual specificity phosphatase 14
PCDH1	0.0025870589827929123	No data	No data	No data	No data	0.021277577916406734	No data	No data	protocadherin 1
SUCNR1	0.026694320939706744	No data	No data	No data	No data	0.2195506548161466	No data	No data	succinate receptor 1
NASP	0.061130971830547574	No data	No data	No data	No data	0.502779033984731	No data	No data	nuclear autoantigenic sperm protein
ATP10A	0.002751316695986113	No data	No data	No data	No data	0.02262853524443256	No data	No data	ATPase phospholipid transporting 10A (putative)
TMEM106A	0.07391597093694036	No data	No data	No data	No data	0.607930797611621	No data	No data	transmembrane protein 106A
DOCK1	0.09519247784899713	No data	No data	No data	No data	0.7171894715157096	No data	0.2629300699670261	dedicator of cytokinesis 1
SRGAP2	0.009609076221802246	No data	No data	No data	No data	0.07903100368951074	No data	No data	SLIT-ROBO Rho GTPase activating protein 2
MRAS	0.0055128994990468	No data	No data	No data	No data	0.04534150532186673	No data	No data	muscle RAS oncogene homolog
NDFIP2	0.07656626913931265	No data	No data	No data	No data	0.4132240727098991	No data	0.526422475921843	Nedd4 family interacting protein 2
OTUB2	0.04153284195615953	No data	No data	No data	No data	0.14758776295557982	No data	0.3046949157629445	OTU deubiquitinase, ubiquitin aldehyde binding 2
CS	0.03589022100118614	No data	No data	No data	No data	0.29518344145573905	No data	No data	citrate synthase
ARSD	0.005913277674955229	No data	No data	No data	No data	0.04863446380892969	No data	No data	arylsulfatase D
LATS2	0.5430064173329527	No data	0.8512297689057718	No data	No data	0.839491108907859	No data	No data	large tumor suppressor kinase 2
PIK3R5	0.047121431472299476	No data	No data	0.07599134970145263	No data	0.030396539880581056	No data	No data	phosphoinositide-3-kinase regulatory subunit 5
IL4	0.11245135858526388	No data	No data	No data	No data	0.9248697304615241	No data	No data	interleukin 4
TP73	0.10554887467449263	No data	No data	No data	No data	0.8680994209304965	No data	No data	tumor protein p73
PRPF31	0.00406537840153172	No data	No data	No data	No data	0.03343619386863916	No data	No data	pre-mRNA processing factor 31
ACOT8	0.030121852044266758	No data	No data	No data	No data	0.24774079683581207	No data	No data	acyl-CoA thioesterase 8
NSL1	0.03338344149074044	No data	No data	No data	No data	0.2745661317200414	No data	No data	NSL1 component of MIS12 kinetochore complex
HSBP1	0.0014783194187388072	No data	No data	No data	No data	0.012158615952232422	No data	No data	heat shock factor binding protein 1
SHFL	0.015352963130026988	No data	No data	No data	No data	0.1262722927539138	No data	No data	shiftless antiviral inhibitor of ribosomal frameshifting
KL	0.10324211491352404	No data	No data	No data	No data	0.8491271976936482	No data	No data	klotho
BTN3A1	0.00813075680306344	No data	No data	No data	No data	0.06687238773727831	No data	No data	butyrophilin subfamily 3 member A1
RNF41	0.08803914452976067	No data	No data	No data	No data	0.7240885383306802	No data	No data	ring finger protein 41
KANSL3	0.0051741179655858255	No data	No data	No data	No data	0.04255515583281348	No data	No data	KAT8 regulatory NSL complex subunit 3
LINC01352	0.004968795824094324	No data	No data	No data	No data	0.04086645917278119	No data	No data	long intergenic non-protein coding RNA 1352
ZBTB2	0.003675266332697868	No data	No data	No data	No data	0.030227670214577826	No data	No data	zinc finger and BTB domain containing 2
TRIM58	0.028930095058293984	No data	No data	No data	No data	0.23793904809520838	No data	No data	tripartite motif containing 58
MRPS34	0.004619748183558772	No data	No data	No data	No data	0.037995674850726316	No data	No data	mitochondrial ribosomal protein S34
WDR88	0.0022174791281082107	No data	No data	No data	No data	0.01823792392834863	No data	No data	WD repeat domain 88
SRSF3	0.543754082823128	No data	0.8559581195538624	No data	No data	0.7695211551216201	No data	No data	serine and arginine rich splicing factor 3
CLDN18	0.025087347697962083	No data	No data	No data	No data	0.20633391001511023	No data	No data	claudin 18
SLC9C1	0.006197636270177602	No data	No data	No data	No data	0.050973205293482975	No data	No data	solute carrier family 9 member C1
HIP1	0.5100971952679477	No data	0.8390711529535394	No data	No data	No data	No data	No data	huntingtin interacting protein 1
ANGPTL5	0.009239496367117545	No data	No data	No data	No data	0.07599134970145263	No data	No data	angiopoietin like 5
CNMD	0.005615560569792552	No data	No data	No data	No data	0.04618585365188288	No data	No data	chondromodulin
TCP1	0.06967395963868793	No data	No data	No data	No data	0.5730418652288728	No data	No data	t-complex 1
USF3	0.510825826979756	No data	0.835710215810111	No data	No data	0.09118961964174316	No data	No data	upstream transcription factor family member 3
PAIP2B	0.005358907892928176	No data	No data	No data	No data	0.044074982826842524	No data	No data	poly(A) binding protein interacting protein 2B
EPOR	0.4999586475646883	No data	No data	0.7939069607809761	No data	0.4003399784892673	No data	0.381152345742566	erythropoietin receptor
IL15	0.11262051344860374	No data	No data	No data	No data	0.8462876685644185	No data	0.319893185703235	interleukin 15
SGCA	0.0029566388374776143	No data	No data	No data	No data	0.024317231904464845	No data	No data	sarcoglycan alpha
CGB7	0.035494449243918764	No data	No data	No data	No data	No data	No data	0.29192836901310043	chorionic gonadotropin subunit beta 7
PSME1	0.012168814789033432	No data	No data	No data	No data	0.10008388156054175	No data	No data	proteasome activator subunit 1
TLR9	0.5929740719685442	No data	No data	0.9289909940902719	No data	0.928126558748739	No data	No data	toll like receptor 9
GRID2IP	0.007761176948378739	No data	No data	No data	No data	0.06383273374922022	No data	No data	Grid2 interacting protein
CAMTA1	0.5370727943500377	No data	0.8596732522059333	No data	No data	0.4754142579346842	No data	No data	calmodulin binding transcription activator 1
HESX1	0.011641765422568106	No data	No data	No data	No data	0.09574910062383032	No data	No data	HESX homeobox 1
DNAH2	0.0036957985468470188	No data	No data	No data	No data	0.030396539880581056	No data	No data	dynein axonemal heavy chain 2
PTGR3	0.01404403447801867	No data	No data	No data	No data	0.115506851546208	No data	No data	prostaglandin reductase 3
FOXH1	0.07471672728875722	No data	No data	No data	No data	0.6145167145857471	No data	No data	forkhead box H1
P2RX2	0.051248611838420145	No data	No data	No data	No data	0.42150037504071736	No data	No data	purinergic receptor P2X 2
CAPN3	0.00813075680306344	No data	No data	No data	No data	0.06687238773727831	No data	No data	calpain 3
SP100	0.09776394661981755	No data	No data	No data	No data	0.8040713433494646	No data	No data	SP100 nuclear antigen
REC114	0.05021851065455728	No data	No data	No data	No data	No data	No data	0.41302818389733537	REC114 meiotic recombination protein
SNORD17	0.009034174225626043	No data	No data	No data	No data	0.07430265304142035	No data	No data	small nucleolar RNA, C/D box 17
NPY1R	0.05859818939378052	No data	No data	No data	No data	0.41279573182413254	No data	0.2766085129132876	neuropeptide Y receptor Y1
YBX3	0.05236757012529059	No data	No data	No data	No data	0.4307033821203595	No data	No data	Y-box binding protein 3
GUCA2A	0.0025870589827929123	No data	No data	No data	No data	0.021277577916406734	No data	No data	guanylate cyclase activator 2A
TLR10	0.004434958256216422	No data	No data	No data	No data	0.03647584785669727	No data	No data	toll like receptor 10
TMED10	0.0055128994990468	No data	No data	No data	No data	0.04534150532186673	No data	No data	transmembrane p24 trafficking protein 10
TMED3	0.07842033026206924	No data	No data	No data	No data	0.6449774429109312	No data	No data	transmembrane p24 trafficking protein 3
H2BC5	0.0036957985468470188	No data	No data	No data	No data	0.030396539880581056	No data	No data	H2B clustered histone 5
CDH2	0.10935184448500454	No data	No data	No data	No data	0.8993774037654889	No data	No data	cadherin 2
CYB5A	0.0852045813786451	No data	No data	No data	No data	0.7007753325986157	No data	No data	cytochrome b5 type A
P2RY4	0.012812101629069664	No data	No data	No data	No data	0.10537467158601432	No data	No data	pyrimidinergic receptor P2Y4
ASB4	0.041187621583195104	No data	No data	No data	No data	0.33875255000247556	No data	No data	ankyrin repeat and SOCS box containing 4
SULF1	0.10253938249967318	No data	No data	No data	No data	0.8433474903929842	No data	No data	sulfatase 1
CNOT1	0.10104365566695264	No data	No data	No data	0.3308984550338697	0.015198269940290528	No data	No data	CCR4-NOT transcription complex subunit 1
SMYD4	0.0014783194187388072	No data	No data	No data	No data	0.012158615952232422	No data	No data	SET and MYND domain containing 4
MAFA	0.03331392810127902	No data	No data	No data	No data	No data	No data	0.2739944104835576	MAF bZIP transcription factor A
FLII	0.0022174791281082107	No data	No data	No data	No data	0.01823792392834863	No data	No data	FLII actin remodeling protein
FBXW7	0.5880268989223285	No data	0.7574375264411423	No data	No data	0.9208210486252758	No data	No data	F-box and WD repeat domain containing 7
NFATC2	0.5338611063979909	No data	0.8596732522059333	No data	No data	0.36975460178090264	No data	No data	nuclear factor of activated T cells 2
METTL14	0.1061364090857311	No data	No data	No data	No data	0.8729316683963818	No data	No data	methyltransferase 14, N6-adenosine-methyltransferase subunit
SNORA47	0.020758068504790752	No data	No data	No data	No data	0.17072723232926362	No data	No data	small nucleolar RNA, H/ACA box 47
AQP6	0.004784005896751974	No data	No data	No data	No data	0.039346632178752144	No data	No data	aquaporin 6
ANKRD13B	0.0073915970936940375	No data	No data	No data	No data	0.06079307976116211	No data	No data	ankyrin repeat domain 13B
ECD	0.003490476405355517	No data	No data	No data	No data	0.02870784322054877	No data	No data	ecdysoneless cell cycle regulator
MT1F	0.08447024950804968	No data	No data	No data	No data	0.6947357317634517	No data	No data	metallothionein 1F
HIBCH	0.01412103028107798	No data	No data	No data	No data	0.1161401127937201	No data	No data	3-hydroxyisobutyryl-CoA hydrolase
KRT74	0.0036957985468470188	No data	No data	No data	No data	0.030396539880581056	No data	No data	keratin 74
LINC00668	0.04586136948996614	No data	No data	No data	No data	0.37719235207479035	No data	No data	long intergenic non-protein coding RNA 668
GGTLC3	0.11852191544385712	No data	No data	No data	No data	0.974797755842395	No data	No data	gamma-glutamyltransferase light chain family member 3
MIA3	0.038323377709388665	No data	No data	No data	No data	0.3151952315950252	No data	No data	MIA SH3 domain ER export factor 3
NORAD	0.08581319698866192	No data	No data	No data	No data	0.7057809649206488	No data	No data	non-coding RNA activated by DNA damage
GCNT2	0.015571220566432453	No data	No data	No data	No data	0.1280673773035281	No data	No data	glucosaminyl (N-acetyl) transferase 2 (I blood group)
PLCG1	0.42890509547265115	No data	0.6696948779523016	No data	No data	0.7164287201190117	No data	No data	phospholipase C gamma 1
ECHS1	0.040809238216184866	No data	No data	No data	No data	0.33564049046792993	No data	No data	enoyl-CoA hydratase, short chain 1
NDC80	0.09694131289712182	No data	No data	No data	No data	0.7973054933059431	No data	No data	NDC80 kinetochore complex component
FOXI1	0.011087395640541052	No data	No data	No data	No data	0.09118961964174316	No data	No data	forkhead box I1
LMCD1	0.03345910179092651	No data	No data	No data	No data	0.2751884089634655	No data	No data	LIM and cysteine rich domains 1
FER1L4	0.04088958322011266	No data	No data	No data	No data	0.3363012976210092	No data	No data	fer-1 like family member 4 (pseudogene)
GPA33	0.0036957985468470188	No data	No data	No data	No data	0.030396539880581056	No data	No data	glycoprotein A33
POLD4	0.42292609042299195	No data	No data	0.686334368642683	No data	0.18693872026557348	No data	No data	DNA polymerase delta 4, accessory subunit
TSNAX	0.02829339109752884	No data	No data	No data	No data	0.23270239975244827	No data	No data	translin associated factor X
CDKN1B	0.4785702511983161	No data	0.6152031892245328	No data	No data	0.8193481815141712	No data	No data	cyclin dependent kinase inhibitor 1B
LBX2	0.03295757895397716	No data	No data	No data	No data	0.27106357404048015	No data	No data	ladybird homeobox 2
PART1	0.09777830552952062	No data	No data	No data	No data	0.8041894399301899	No data	No data	prostate androgen-regulated transcript 1
MYBBP1A	0.07480912225242839	No data	No data	No data	No data	0.6152766280827615	No data	No data	MYB binding protein 1a
LDLRAD4	0.0036957985468470188	No data	No data	No data	No data	0.030396539880581056	No data	No data	low density lipoprotein receptor class A domain containing 4
H3P17	0.011459644683065144	No data	No data	No data	No data	0.09425122668638168	No data	No data	H3 histone pseudogene 17
COL3A1	0.28441565223543286	No data	0.45333061838566574	No data	No data	0.2902306595791721	No data	No data	collagen type III alpha 1 chain
SLC22A11	0.0036957985468470188	No data	No data	No data	No data	0.030396539880581056	No data	No data	solute carrier family 22 member 11
PIK3R6	0.0036957985468470188	No data	No data	No data	No data	0.030396539880581056	No data	No data	phosphoinositide-3-kinase regulatory subunit 6
FAM72B	0.05840285653655	No data	No data	No data	No data	No data	No data	0.48034132146288205	family with sequence similarity 72 member B
SAMD4B	0.008869916512432843	No data	No data	No data	No data	0.07295169571339452	No data	No data	sterile alpha motif domain containing 4B
ANOS1	0.018828040374770642	No data	No data	No data	No data	0.15485348372496016	No data	No data	anosmin 1
SLC16A2	0.012750504986622209	No data	No data	No data	No data	0.10486806258800463	No data	No data	solute carrier family 16 member 2
CTCF	0.5433338728277292	No data	0.8512297689057718	No data	No data	0.8502638973917754	No data	No data	CCCTC-binding factor
EPDR1	0.07491178332317414	No data	No data	No data	No data	0.6161209764127775	No data	No data	ependymin related 1
POFUT1	0.06757724692869971	No data	No data	No data	No data	0.5557971992387174	No data	No data	protein O-fucosyltransferase 1
NPR1	0.01105429710607461	No data	No data	No data	No data	0.0909173967621286	No data	No data	natriuretic peptide receptor 1
PINX1	0.022432252675769097	No data	No data	No data	No data	0.1844967615055754	No data	No data	PIN2 (TERF1) interacting telomerase inhibitor 1
KLF5	0.0870683324465301	No data	No data	No data	No data	0.7161039775299723	No data	No data	KLF transcription factor 5
RAB27A	0.10007341139817275	No data	No data	No data	No data	0.7360063245418469	No data	0.3482379591418769	RAB27A, member RAS oncogene family
SEC22B	0.00406537840153172	No data	No data	No data	No data	0.03343619386863916	No data	No data	SEC22 homolog B, vesicle trafficking protein
HNRNPA3	0.07706006888959971	No data	No data	No data	No data	0.6337898095666954	No data	No data	heterogeneous nuclear ribonucleoprotein A3
NRG2	0.47814393699833296	No data	0.7789113344398895	No data	No data	0.15198269940290526	No data	No data	neuregulin 2
STRA6	0.027807791662158084	No data	No data	No data	No data	0.22870852876188053	No data	No data	signaling receptor and transporter of retinol STRA6
PYY3	0.010348235931171651	No data	No data	No data	No data	0.08511031166562696	No data	No data	peptide YY 3 (pseudogene)
CYB5R4	0.038951868784494144	No data	No data	No data	No data	No data	No data	0.320364332071384	cytochrome b5 reductase 4
B4GALT1	0.07725261938863241	No data	No data	No data	No data	0.6353734643164561	No data	No data	beta-1,4-galactosyltransferase 1
LINC01615	0.010235308753351326	No data	No data	No data	No data	0.0841815285026092	No data	No data	long intergenic non-protein coding RNA 1615
BUB1B-PAK6	0.04558397927681112	No data	No data	No data	No data	No data	No data	0.3749109228870867	BUB1B-PAK6 readthrough
CD177	0.01864512705464216	No data	No data	No data	No data	0.15334909111278214	No data	No data	CD177 molecule
AXL	0.12765374103266097	No data	No data	0.07599134970145263	No data	0.9549143671442826	No data	No data	AXL receptor tyrosine kinase
COPZ1	0.0314758842906471	No data	No data	No data	No data	0.25887719798294867	No data	No data	COPI coat complex subunit zeta 1
DHRS13	0.0014783194187388072	No data	No data	No data	No data	0.012158615952232422	No data	No data	dehydrogenase/reductase 13
SNORA8	0.0073915970936940375	No data	No data	No data	No data	0.06079307976116211	No data	No data	small nucleolar RNA, H/ACA box 8
GPLD1	0.03407956914777973	No data	No data	No data	No data	0.2802915174035285	No data	No data	glycosylphosphatidylinositol specific phospholipase D1
EBF3	0.0014783194187388072	No data	No data	No data	No data	0.012158615952232422	No data	No data	EBF transcription factor 3
EIF4E2	0.009239496367117545	No data	No data	No data	No data	0.07599134970145263	No data	No data	eukaryotic translation initiation factor 4E family member 2
TNFRSF19	0.08004564557828431	No data	No data	No data	No data	0.6583450443106336	No data	No data	TNF receptor superfamily member 19
SLC26A4	0.0014783194187388072	No data	No data	No data	No data	0.012158615952232422	No data	No data	solute carrier family 26 member 4
CRTC2	0.055731192260719244	No data	No data	No data	No data	0.38033238012452897	No data	0.3121420680336869	CREB regulated transcription coactivator 2
TIMP2	0.08521426216155367	No data	No data	No data	No data	0.7008549533625794	No data	No data	TIMP metallopeptidase inhibitor 2
NRCAM	0.004619748183558772	No data	No data	No data	No data	0.037995674850726316	No data	No data	neuronal cell adhesion molecule
TMEM50A	0.0022174791281082107	No data	No data	No data	No data	0.01823792392834863	No data	No data	transmembrane protein 50A
RAB11FIP4	0.0073915970936940375	No data	No data	No data	No data	0.06079307976116211	No data	No data	RAB11 family interacting protein 4
SREBF2-AS1	0.008869916512432843	No data	No data	No data	No data	0.07295169571339452	No data	No data	SREBF2 antisense RNA 1
MSTO2P	0.07444980850481825	No data	No data	No data	No data	0.6123214089277049	No data	No data	misato family member 2, pseudogene
BAZ2B	0.03968548479604327	No data	No data	No data	No data	0.012158615952232422	No data	0.3233583912496212	bromodomain adjacent to zinc finger domain 2B
RCHY1	0.04504618006244353	No data	No data	No data	No data	0.37048772853272566	No data	No data	ring finger and CHY zinc finger domain containing 1
ANKRD45	0.014126163334615267	No data	No data	No data	No data	0.11618233021022091	No data	No data	ankyrin repeat domain 45
ZNF641	0.009239496367117545	No data	No data	No data	No data	0.07599134970145263	No data	No data	zinc finger protein 641
MBNL2	0.07770170058176065	No data	No data	No data	No data	0.6390669866292963	No data	No data	muscleblind like splicing regulator 2
DERL2	0.0014783194187388072	No data	No data	No data	No data	0.012158615952232422	No data	No data	derlin 2
H2BC21	0.014857726124749485	No data	No data	No data	No data	0.12219915640991592	No data	No data	H2B clustered histone 21
PF4V1	0.007761176948378739	No data	No data	No data	No data	0.06383273374922022	No data	No data	platelet factor 4 variant 1
MGAM2	0.10615154715110602	No data	No data	0.17309140765330877	No data	0.030396539880581056	No data	No data	maltase-glucoamylase 2 (putative)
GLDN	0.02580899318548168	No data	No data	No data	No data	0.2122691701660577	No data	No data	gliomedin
FLT3LG	0.08005954292183746	No data	No data	No data	No data	0.5933043614509909	No data	0.2606199329361019	fms related receptor tyrosine kinase 3 ligand
RSL24D1	0.0051741179655858255	No data	No data	No data	No data	0.04255515583281348	No data	No data	ribosomal L24 domain containing 1
SSTR5	0.5601954236621642	No data	No data	0.9057648189236425	No data	0.3142823124901729	No data	No data	somatostatin receptor 5
PTS	0.026562952789205774	No data	No data	No data	No data	0.21847020165423187	No data	No data	6-pyruvoyltetrahydropterin synthase
PXDN	0.06920793423254024	No data	No data	No data	No data	0.5692089831970809	No data	No data	peroxidasin
ERN2	0.0036957985468470188	No data	No data	No data	No data	0.030396539880581056	No data	No data	endoplasmic reticulum to nucleus signaling 2
UBE3A	0.034525520589979035	No data	No data	No data	No data	0.28395929870323655	No data	No data	ubiquitin protein ligase E3A
SPRTN	0.011310690902077189	No data	No data	No data	No data	0.0930261383903688	No data	No data	SprT-like N-terminal domain
RNF217	0.0025870589827929123	No data	No data	No data	No data	0.021277577916406734	No data	No data	ring finger protein 217
H3P3	0.0044349582562164215	No data	No data	No data	No data	0.03647584785669726	No data	No data	H3 histone pseudogene 3
SEC24B	0.00406537840153172	No data	No data	No data	No data	0.03343619386863916	No data	No data	SEC24 homolog B, COPII coat complex component
GSK3A	0.09810715324633386	No data	No data	No data	0.3039653988058105	0.1879223621372665	No data	No data	glycogen synthase kinase 3 alpha
DYRK1B	0.05537668076986287	No data	No data	No data	No data	0.45545217471644267	No data	No data	dual specificity tyrosine phosphorylation regulated kinase 1B
AP1S2	0.008500336657748143	No data	No data	No data	No data	0.06991204172533642	No data	No data	adaptor related protein complex 1 subunit sigma 2
STIM2	0.07658515877632986	No data	No data	No data	No data	0.6298838541920406	No data	No data	stromal interaction molecule 2
JADE1	0.0022174791281082107	No data	No data	No data	No data	0.01823792392834863	No data	No data	jade family PHD finger 1
PMP22	0.014916653579357548	No data	No data	No data	No data	0.1226838123513452	No data	No data	peripheral myelin protein 22
LINC00324	0.007740644734229588	No data	No data	No data	No data	0.06366386408321698	No data	No data	long intergenic non-protein coding RNA 324
ENO2	0.024479292561274842	No data	No data	No data	No data	0.20133288737342053	No data	No data	enolase 2
POMC	0.08327317498937054	No data	No data	No data	No data	0.6107986823763055	No data	0.2963662638356653	proopiomelanocortin
SCTR	0.019403126955180913	No data	No data	No data	No data	0.15958335250829547	No data	No data	secretin receptor
RPS20	0.03752750017364449	No data	No data	No data	No data	0.20403347601189592	No data	0.257641072027805	ribosomal protein S20
CGN	0.0036957985468470188	No data	No data	No data	No data	0.030396539880581056	No data	No data	cingulin
HAR1B	0.01646437188192048	No data	No data	No data	No data	0.13541320777466853	No data	No data	highly accelerated region 1B
ARAP2	0.0018478992734235094	No data	No data	No data	No data	0.015198269940290528	No data	No data	ArfGAP with RhoGAP domain, ankyrin repeat and PH domain 2
AREL1	0.0036957985468470188	No data	No data	No data	No data	0.030396539880581056	No data	No data	apoptosis resistant E3 ubiquitin protein ligase 1
BIN3	0.03841597799520133	No data	No data	No data	No data	No data	No data	0.31595683378869976	bridging integrator 3
ACO2	0.008910980940731143	No data	No data	No data	No data	0.07328943504540099	No data	No data	aconitase 2
FOXC2	0.09793467071399248	No data	No data	No data	No data	0.8054754842060033	No data	No data	forkhead box C2
PMM2	0.010348235931171651	No data	No data	No data	No data	0.08511031166562696	No data	No data	phosphomannomutase 2
PDE10A	0.556075374262097	No data	No data	0.8783023489362074	No data	0.7279883439392666	No data	No data	phosphodiesterase 10A
BPESC1	0.010717815785856354	No data	No data	No data	No data	0.08814996565368506	No data	No data	blepharophimosis, epicanthus inversus and ptosis candidate 1
P4HA2	0.09646201449426411	No data	No data	No data	No data	0.7933634459155106	No data	No data	prolyl 4-hydroxylase subunit alpha 2
CDK5R2	0.007022017239009335	No data	No data	No data	No data	0.057753425773104	No data	No data	cyclin dependent kinase 5 regulatory subunit 2
KRT1	0.02553911369909198	No data	No data	No data	No data	0.21004951385443496	No data	No data	keratin 1
THOC7	0.03797063427030626	No data	No data	No data	No data	0.030396539880581056	No data	0.3046949157629445	THO complex subunit 7
TMCC1	0.03719310635709364	No data	No data	No data	No data	0.3058991788474468	No data	No data	transmembrane and coiled-coil domain family 1
TIGD5	0.0051741179655858255	No data	No data	No data	No data	0.04255515583281348	No data	No data	tigger transposable element derived 5
RNF112	0.0044349582562164215	No data	No data	No data	No data	0.03647584785669726	No data	No data	ring finger protein 112
RPL39L	0.0106972835717072	No data	No data	No data	No data	0.08798109598768183	No data	No data	ribosomal protein L39 like
HACD2	0.005605294462717976	No data	No data	No data	No data	0.04610141881888126	No data	No data	3-hydroxyacyl-CoA dehydratase 2
FOLR1	0.0014783194187388072	No data	No data	No data	No data	0.012158615952232422	No data	No data	folate receptor alpha
CPNE3	0.011087395640541052	No data	No data	No data	No data	0.09118961964174316	No data	No data	copine 3
SLC47A1	0.014853401789034807	No data	No data	No data	No data	0.12216359039046382	No data	No data	solute carrier family 47 member 1
OR6C74	0.1847899273423509	No data	No data	No data	0.607930797611621	No data	No data	No data	olfactory receptor family 6 subfamily C member 74
LDHA	0.12731113542688632	No data	No data	No data	No data	0.9216893916645205	No data	0.5015854462984536	lactate dehydrogenase A
CUX1	0.5310976690833511	No data	0.8699743018321302	No data	No data	0.0728207183326506	No data	No data	cut like homeobox 1
HCP5	0.07894840405415371	No data	No data	No data	No data	0.6493206493594209	No data	No data	HLA complex P5
AUTS2	0.012565715059279862	No data	No data	No data	No data	0.10334823559397559	No data	No data	activator of transcription and developmental regulator AUTS2
LINC00682	0.0044349582562164215	No data	No data	No data	No data	0.03647584785669726	No data	No data	long intergenic non-protein coding RNA 682
IER3	0.10550249243499298	No data	No data	No data	No data	0.8045387364785608	No data	0.2527168325671509	immediate early response 3
SOX9-AS1	0.003490476405355517	No data	No data	No data	No data	0.02870784322054877	No data	No data	SOX9 antisense RNA 1
DEPP1	0.0025870589827929123	No data	No data	No data	No data	0.021277577916406734	No data	No data	DEPP autophagy regulator 1
TSC22D4	0.043141056437345233	No data	No data	No data	No data	0.35481881002602256	No data	No data	TSC22 domain family member 4
RGS1	0.02127372074646672	No data	No data	No data	No data	0.17496827624167774	No data	No data	regulator of G protein signaling 1
RNF10	0.0022174791281082107	No data	No data	No data	No data	0.01823792392834863	No data	No data	ring finger protein 10
PROX1	0.1044803543345166	No data	No data	No data	No data	0.8593112468145122	No data	No data	prospero homeobox 1
MEPCE	0.018848572588919792	No data	No data	No data	No data	0.15502235339096337	No data	No data	methylphosphate capping enzyme
MARCHF1	0.10367816428913766	No data	No data	No data	No data	0.8527135382551622	No data	No data	membrane associated ring-CH-type finger 1
H3P41	0.005913277674955229	No data	No data	No data	No data	0.04863446380892969	No data	No data	H3 histone pseudogene 41
MAN1A2	0.02906232251741451	No data	No data	No data	No data	0.23902656874426917	No data	No data	mannosidase alpha class 1A member 2
NOP53	0.02827285888337969	No data	No data	No data	No data	0.23253353008644506	No data	No data	NOP53 ribosome biogenesis factor
THSD7A	0.004506821005738447	No data	No data	No data	No data	0.03706689168770857	No data	No data	thrombospondin type 1 domain containing 7A
LIX1	0.028716970675425807	No data	No data	No data	No data	0.23618618096209493	No data	No data	limb and CNS expressed 1
VIPR1	0.1109115976598243	No data	No data	No data	No data	0.8490569698419915	No data	0.25259524640762854	vasoactive intestinal peptide receptor 1
SHBG	0.11475256076040453	No data	No data	No data	No data	0.9437962446649614	No data	No data	sex hormone binding globulin
H3P43	0.007876773314038452	No data	No data	No data	No data	0.06478346996881838	No data	No data	H3 histone pseudogene 43
RBP1	0.08617326906833926	No data	No data	No data	No data	0.7087424210690455	No data	No data	retinol binding protein 1
MEF2C	0.13956169310809502	No data	No data	No data	0.43366031770884383	0.2547645791230022	No data	No data	myocyte enhancer factor 2C
RPS4Y1	0.009526947365205644	No data	No data	No data	No data	0.07835552502549782	No data	No data	ribosomal protein S4 Y-linked 1
ERP29	0.02614224068197145	No data	No data	No data	No data	0.21501000430210576	No data	No data	endoplasmic reticulum protein 29
SHPRH	0.07515796367332446	No data	No data	No data	No data	0.6181457163265761	No data	No data	SNF2 histone linker PHD RING helicase
INPP5B	0.004322031078396096	No data	No data	No data	No data	0.03554706469367951	No data	No data	inositol polyphosphate-5-phosphatase B
ATP11A	0.004322031078396096	No data	No data	No data	No data	0.03554706469367951	No data	No data	ATPase phospholipid transporting 11A
SLC10A1	0.14877590418423237	No data	No data	0.1886663313891874	No data	0.9153070151787478	No data	0.4632022448579674	solute carrier family 10 member 1
SENP6	0.015940800421117157	No data	No data	No data	No data	0.13110703129158624	No data	No data	SUMO specific peptidase 6
TXNL4B	0.0036957985468470188	No data	No data	No data	No data	0.030396539880581056	No data	No data	thioredoxin like 4B
ZNF142	0.0014783194187388072	No data	No data	No data	No data	0.012158615952232422	No data	No data	zinc finger protein 142
PARP11	0.04939065178006354	No data	No data	No data	No data	No data	No data	0.4062193589640851	poly(ADP-ribose) polymerase family member 11
PRSS1	0.026944281145611218	No data	No data	No data	No data	0.2216064826084422	No data	No data	serine protease 1
MAP4K3	0.09668471051433519	No data	No data	No data	No data	0.7951950361305975	No data	No data	mitogen-activated protein kinase kinase kinase kinase 3
DENR	0.014013236156794943	No data	No data	No data	No data	0.11525354704720316	No data	No data	density regulated re-initiation and release factor
RRAGC	0.01972105364487329	No data	No data	No data	No data	0.16219817882521687	No data	No data	Ras related GTP binding C
FHL2	0.041283757635506055	No data	No data	No data	No data	0.3395432325331899	No data	No data	four and a half LIM domains 2
LRP1B	0.612480978167518	No data	0.7896634131011661	No data	No data	0.9182445807901352	No data	No data	LDL receptor related protein 1B
RP1	0.006467647456982282	No data	No data	No data	No data	0.05319394479101685	No data	No data	RP1 axonemal microtubule associated
PRDM13	0.03514704418051514	No data	No data	No data	No data	No data	No data	0.2890710942643258	PR/SET domain 13
ZC2HC1A	0.008500336657748143	No data	No data	No data	No data	0.06991204172533642	No data	No data	zinc finger C2HC-type containing 1A
GNG12	0.0073915970936940375	No data	No data	No data	No data	0.06079307976116211	No data	No data	G protein subunit gamma 12
LINC01134	0.10938684443340312	No data	No data	No data	No data	0.899665265052794	No data	No data	long intergenic non-protein coding RNA 1134
RHOU	0.007022017239009335	No data	No data	No data	No data	0.057753425773104	No data	No data	ras homolog family member U
ZBTB22	0.0029361066233284643	No data	No data	No data	No data	0.024148362238461615	No data	No data	zinc finger and BTB domain containing 22
PLEK	0.006282857529639931	No data	No data	No data	No data	0.051674117796987794	No data	No data	pleckstrin
GTF2IRD1	0.04852239577423136	No data	No data	No data	No data	No data	No data	0.39907828296297365	GTF2I repeat domain containing 1
SIGIRR	0.010473469866738111	No data	No data	No data	No data	0.08614031323865522	No data	No data	single Ig and TIR domain containing
TRIP12	0.010363109215686428	No data	No data	No data	No data	0.08523263878388786	No data	No data	thyroid hormone receptor interactor 12
RAET1K	0.08185399752589939	No data	No data	No data	No data	0.6732180525109054	No data	No data	retinoic acid early transcript 1K pseudogene
UNC93B1	0.05785335083605488	No data	No data	No data	No data	No data	No data	0.47582184570467106	unc-93 homolog B1, TLR signaling regulator
KIF18B	0.04880154888852027	No data	No data	No data	No data	0.40137421134319085	No data	No data	kinesin family member 18B
TRIM69	0.03478157076866027	No data	No data	No data	No data	0.28606521420946834	No data	No data	tripartite motif containing 69
CHMP4B	0.0029566388374776143	No data	No data	No data	No data	0.024317231904464845	No data	No data	charged multivesicular body protein 4B
WWC1	0.019971027066767517	No data	No data	No data	No data	0.1642541153140105	No data	No data	WW and C2 domain containing 1
KCNK18	0.46243679317423314	No data	No data	0.7599134970145264	No data	0.015198269940290528	No data	No data	potassium two pore domain channel subfamily K member 18
ANKRD27	0.0044349582562164215	No data	No data	No data	No data	0.03647584785669726	No data	No data	ankyrin repeat domain 27
IL13	0.11332749804460421	No data	No data	No data	No data	0.8686532644138324	No data	0.25368952184332944	interleukin 13
SLC25A16	0.0036957985468470188	No data	No data	No data	No data	0.030396539880581056	No data	No data	solute carrier family 25 member 16
EXTL1	0.0036957985468470188	No data	No data	No data	No data	0.030396539880581056	No data	No data	exostosin like glycosyltransferase 1
CFP	0.0862840308937877	No data	No data	No data	No data	0.7096533950309141	No data	No data	complement factor properdin
CD82	0.09137030105678765	No data	No data	No data	No data	0.7514860360402394	No data	No data	CD82 molecule
TNFAIP8L3	0.0029566388374776143	No data	No data	No data	No data	0.024317231904464845	No data	No data	TNF alpha induced protein 8 like 3
PTGES2	0.008910980940731143	No data	No data	No data	No data	0.07328943504540099	No data	No data	prostaglandin E synthase 2
IFT88	0.10914809494520396	No data	No data	No data	No data	0.7486594912569309	No data	0.5961685996014839	intraflagellar transport 88
TGOLN2	0.004619748183558772	No data	No data	No data	No data	0.037995674850726316	No data	No data	trans-golgi network protein 2
AKAP9	0.3205089977839913	No data	0.41728735449253723	No data	No data	No data	No data	0.2521696948493004	A-kinase anchoring protein 9
ENSG00000291096	0.0014783194187388072	No data	No data	No data	No data	0.012158615952232422	No data	No data	novel transcript
SREBF1	0.12193946502716127	No data	No data	No data	No data	0.9126259693232197	No data	0.3611193372646031	sterol regulatory element binding transcription factor 1
RAMP1	0.015913903220581765	No data	No data	No data	No data	0.13088581202912197	No data	No data	receptor activity modifying protein 1
CDC27	0.45403080204050034	No data	0.7447152270742359	No data	No data	0.0426193263058947	No data	No data	cell division cycle 27
KIR2DS5	0.012233866523571604	No data	No data	No data	No data	0.10061890737921832	No data	No data	killer cell immunoglobulin like receptor, two Ig domains and short cytoplasmic tail 5
LONP1	0.03971046728613222	No data	No data	No data	No data	0.32660351673367105	No data	No data	lon peptidase 1, mitochondrial
SPHK2	0.12951473146292117	No data	No data	0.15198269940290526	No data	0.8752311197524786	No data	No data	sphingosine kinase 2
KCNK1	0.019402942370946846	No data	No data	No data	No data	0.15958183437305054	No data	No data	potassium two pore domain channel subfamily K member 1
RABL6	0.0431997785698118	No data	No data	No data	No data	0.3553017772707919	No data	No data	RAB, member RAS oncogene family like 6
TSPAN8	0.09246277607559651	No data	No data	No data	No data	0.7604712282948587	No data	No data	tetraspanin 8
MACF1	0.026366032155348117	No data	No data	No data	No data	0.2168506042047253	No data	No data	microtubule actin crosslinking factor 1
SEC16B	0.0022174791281082107	No data	No data	No data	No data	0.01823792392834863	No data	No data	SEC16 homolog B, endoplasmic reticulum export factor
SORBS1	0.01842766219886222	No data	No data	No data	No data	0.1515605252378972	No data	No data	sorbin and SH3 domain containing 1
ENSG00000275993	0.010348235931171651	No data	No data	No data	No data	0.08511031166562696	No data	No data	novel protein, similar to salt-inducible kinase 1 SIK1
SPDYA	0.04265567489485934	No data	No data	No data	No data	0.3508267311217063	No data	No data	speedy/RINGO cell cycle regulator family member A
LINC01559	0.012511920658209084	No data	No data	No data	No data	0.10290579706904711	No data	No data	long intergenic non-protein coding RNA 1559
DDX20	0.07598349608542733	No data	No data	No data	No data	0.5511630046997686	No data	0.2950896091606809	DEAD-box helicase 20
IL10RB	0.4177409536707877	No data	No data	0.6569767906710955	No data	0.4158864457040092	No data	0.418668734707242	interleukin 10 receptor subunit beta
NAPSA	0.010142604060531336	No data	No data	No data	No data	0.08341906760093916	No data	No data	napsin A aspartic peptidase
CLCN5	0.05189306671002659	No data	No data	No data	No data	0.18214788784106192	No data	0.3812637997221282	chloride voltage-gated channel 5
FBXW5	0.01404403447801867	No data	No data	No data	No data	0.115506851546208	No data	No data	F-box and WD repeat domain containing 5
KRT34	0.04019735289478159	No data	No data	No data	No data	No data	No data	0.33060796601113984	keratin 34
KIF19	0.0014783194187388072	No data	No data	No data	No data	0.012158615952232422	No data	No data	kinesin family member 19
EIF4EBP3	0.00406537840153172	No data	No data	No data	No data	0.03343619386863916	No data	No data	eukaryotic translation initiation factor 4E binding protein 3
PTK2	0.1555468563106659	No data	No data	No data	0.4161813858775059	0.955441490740482	No data	No data	protein tyrosine kinase 2
CHIC2	0.25244357296380043	No data	0.4137306817079088	No data	No data	0.030396539880581056	No data	No data	cysteine rich hydrophobic domain 2
TRIM23	0.053808773620677666	No data	No data	No data	No data	0.4425567336946598	No data	No data	tripartite motif containing 23
CIDECP1	0.0014783194187388072	No data	No data	No data	No data	0.012158615952232422	No data	No data	CIDEC pseudogene 1
MAEA	0.017679330269881804	No data	No data	No data	No data	0.1454057792378559	No data	No data	macrophage erythroblast attacher, E3 ubiquitin ligase
CD300LG	0.0014783194187388072	No data	No data	No data	No data	0.012158615952232422	No data	No data	CD300 molecule like family member g
NSMF	0.015701001805059064	No data	No data	No data	No data	0.129134778717772	No data	No data	NMDA receptor synaptonuclear signaling and neuronal migration factor
AACS	0.0361674952237279	No data	No data	No data	No data	0.29746391666468625	No data	No data	acetoacetyl-CoA synthetase
GABRA1	0.5633270015614513	No data	No data	0.9260222116044435	No data	0.012158615952232422	No data	No data	gamma-aminobutyric acid type A receptor subunit alpha1
CHL1	0.01725083213918975	No data	No data	No data	No data	0.14188154479887455	No data	No data	cell adhesion molecule L1 like
EIF2S2	0.08143733162405703	No data	No data	No data	No data	0.6697911336619236	No data	No data	eukaryotic translation initiation factor 2 subunit beta
RASSF10	0.10219948681806458	No data	No data	No data	No data	0.8405519774584206	No data	No data	Ras association domain family member 10
KPNA1	0.0014783194187388072	No data	No data	No data	No data	0.012158615952232422	No data	No data	karyopherin subunit alpha 1
MAOA	0.09767383458754778	No data	No data	No data	No data	0.8033302060964764	No data	No data	monoamine oxidase A
SP4	0.07468304188680923	No data	No data	No data	No data	0.6142396649439101	No data	No data	Sp4 transcription factor
LINC00475	0.0044349582562164215	No data	No data	No data	No data	0.03647584785669726	No data	No data	long intergenic non-protein coding RNA 475
SKP2	0.09639480912057802	No data	No data	No data	No data	0.7928107072325047	No data	No data	S-phase kinase associated protein 2
SMG9	0.08460329638478524	No data	No data	No data	No data	0.607930797611621	No data	0.35159677679868107	SMG9 nonsense mediated mRNA decay factor
HMGCL	0.07731548963361515	No data	No data	No data	No data	0.6358905482117755	No data	No data	3-hydroxy-3-methylglutaryl-CoA lyase
EGLN3	0.09362496807205502	No data	No data	0.06079307976116211	No data	0.6940384665200614	No data	No data	egl-9 family hypoxia inducible factor 3
KRT7	0.07814649307396064	No data	No data	No data	No data	0.6427252360052733	No data	No data	keratin 7
CABP2	0.0025870589827929123	No data	No data	No data	No data	0.021277577916406734	No data	No data	calcium binding protein 2
SMARCB1	0.4188350150818709	No data	0.6696948779523016	No data	No data	0.385138368311122	No data	No data	SWI/SNF related, matrix associated, actin dependent regulator of chromatin, subfamily b, member 1
VNN2	0.0058594832738844554	No data	No data	No data	No data	0.04819202528400123	No data	No data	vanin 2
MIR31HG	0.07900722256231932	No data	No data	No data	No data	0.6498044092577243	No data	No data	MIR31 host gene
FADS6	0.0014783194187388072	No data	No data	No data	No data	0.012158615952232422	No data	No data	fatty acid desaturase 6
NDUFAB1	0.5689620522319319	No data	No data	0.9279492357175322	No data	0.1590027430117465	No data	No data	NADH:ubiquinone oxidoreductase subunit AB1
FITM1	0.05691529762144408	No data	No data	No data	No data	0.46810671416094823	No data	No data	fat storage inducing transmembrane protein 1
SLC39A14	0.07691391716948692	No data	No data	No data	No data	0.4562075695492111	No data	0.518535874770232	solute carrier family 39 member 14
NFKBIL1	0.0044144260420672715	No data	No data	No data	No data	0.03630697819069404	No data	No data	NFKB inhibitor like 1
PCMTD1	0.0073915970936940375	No data	No data	No data	No data	0.06079307976116211	No data	No data	protein-L-isoaspartate (D-aspartate) O-methyltransferase domain containing 1
ERLIN2	0.009773333934995448	No data	No data	No data	No data	0.08038196101753656	No data	No data	ER lipid raft associated 2
CDH5	0.09562763609546462	No data	No data	No data	No data	0.6897184173903139	No data	0.3871303319190803	cadherin 5
BOC	0.13237210120065027	No data	No data	No data	0.43366031770884383	0.01823792392834863	No data	No data	BOC cell adhesion associated, oncogene regulated
TMTC3	0.02605537975527148	No data	No data	No data	No data	0.21429560615809645	No data	No data	transmembrane O-mannosyltransferase targeting cadherins 3
SOX21	0.13651795021225804	No data	0.216364259566636	No data	No data	0.16394804602246502	No data	No data	SRY-box transcription factor 21
RSRC1	0.00406537840153172	No data	No data	No data	No data	0.03343619386863916	No data	No data	arginine and serine rich coiled-coil 1
IL1RAPL2	0.0073915970936940375	No data	No data	No data	No data	0.06079307976116211	No data	No data	interleukin 1 receptor accessory protein like 2
PRNCR1	0.015891933751442176	No data	No data	No data	No data	0.13070512148649852	No data	No data	prostate cancer associated non-coding RNA 1
LINC01419	0.051499092687850447	No data	No data	No data	No data	0.4235604849283424	No data	No data	long intergenic non-protein coding RNA 1419
CHORDC1	0.04103260336636902	No data	No data	No data	No data	0.05319394479101684	No data	0.3241790978263969	cysteine and histidine rich domain containing 1
ACCS	0.010348235931171651	No data	No data	No data	No data	0.08511031166562696	No data	No data	1-aminocyclopropane-1-carboxylate synthase homolog (inactive)
FRAS1	0.012652976969413749	No data	No data	No data	No data	0.1040659316744893	No data	No data	Fraser extracellular matrix complex subunit 1
APOC3	0.11192480422646288	No data	No data	No data	No data	0.8570862437742015	No data	0.2538111080028518	apolipoprotein C3
MAGED2	0.07611805090443671	No data	No data	No data	No data	0.6260420692904672	No data	No data	MAGE family member D2
NBEAP1	0.0073915970936940375	No data	No data	No data	No data	0.06079307976116211	No data	No data	neurobeachin pseudogene 1
KMT2A	0.5703770479739363	No data	0.7404432194144894	No data	No data	0.19016490878402104	No data	0.4633131505855017	lysine methyltransferase 2A
LRPPRC	0.08478150713434099	No data	No data	No data	No data	0.6972957075659125	No data	No data	leucine rich pentatricopeptide repeat containing
BCL6B	0.10123160832814203	No data	No data	No data	No data	0.8325915443488867	No data	No data	BCL6B transcription repressor
ZNF334	0.025295687831752928	No data	No data	No data	No data	0.20804742851597702	No data	No data	zinc finger protein 334
NTHL1	0.23839370391492773	No data	0.3683469589695412	No data	No data	0.04116198108828684	No data	0.4575574261257266	nth like DNA glycosylase 1
KITLG	0.09377092331917343	No data	No data	No data	No data	0.6362122865644749	No data	0.54007182460166	KIT ligand
ZNF521	0.5899232908264849	No data	0.7650962733956137	No data	No data	0.6303904631900504	No data	No data	zinc finger protein 521
MED12	0.39953892165508037	No data	0.6490927786999079	No data	No data	0.1623681838621038	No data	No data	mediator complex subunit 12
ENPP2	0.11621946256867863	No data	No data	No data	No data	0.9558609551059944	No data	No data	ectonucleotide pyrophosphatase/phosphodiesterase 2
ACADSB	0.008067505012740702	No data	No data	No data	No data	0.06635216577639695	No data	No data	acyl-CoA dehydrogenase short/branched chain
PSCA	0.003490476405355517	No data	No data	No data	No data	0.02870784322054877	No data	No data	prostate stem cell antigen
HNRNPM	0.09387019068704854	No data	No data	No data	No data	0.7720466791272669	No data	No data	heterogeneous nuclear ribonucleoprotein M
PGLYRP1	0.03600002620938805	No data	No data	No data	No data	0.10660647240991644	No data	0.26943492950147047	peptidoglycan recognition protein 1
LZTFL1	0.07557908028302153	No data	No data	No data	No data	0.6216092405578825	No data	No data	leucine zipper transcription factor like 1
NUTM2A	0.03164794424521698	No data	No data	No data	No data	0.2602923257840557	No data	No data	NUT family member 2A
SP8	0.017555043097523336	No data	No data	No data	No data	0.14438356443276	No data	No data	Sp8 transcription factor
VIL1	0.008818585977059966	No data	No data	No data	No data	0.07252952154838646	No data	No data	villin 1
ARNT2	0.05170607923051226	No data	No data	No data	No data	0.3586488535077914	No data	0.2664560685931735	aryl hydrocarbon receptor nuclear translocator 2
AKT1S1	0.09498729103822955	No data	No data	No data	No data	0.7812344053912577	No data	No data	AKT1 substrate 1
CLEC14A	0.07428555079162505	No data	No data	No data	No data	0.6109704515996791	No data	No data	C-type lectin domain containing 14A
HOXB8	0.049577700250962316	No data	No data	No data	No data	0.4077577616213746	No data	No data	homeobox B8
LHX2	0.0076379836634838365	No data	No data	No data	No data	0.06281951575320084	No data	No data	LIM homeobox 2
BHLHE40	0.08796735075597797	No data	No data	No data	No data	0.6345653852433272	No data	0.35573070622244	basic helix-loop-helix family member e40
MAPKBP1	0.03278173311053305	No data	No data	No data	No data	No data	No data	0.26961730874075396	mitogen-activated protein kinase binding protein 1
FBXO16	0.0014783194187388072	No data	No data	No data	No data	0.012158615952232422	No data	No data	F-box protein 16
OR6Y1	0.1847899273423509	No data	No data	No data	0.607930797611621	No data	No data	No data	olfactory receptor family 6 subfamily Y member 1
RNA5SP38	0.006652437384324632	No data	No data	No data	No data	0.0547137717850459	No data	No data	RNA, 5S ribosomal pseudogene 38
HAUS3	0.1138655001482762	No data	No data	No data	No data	0.9365005079165244	No data	No data	HAUS augmin like complex subunit 3
KLRK1	0.12371333007299265	No data	No data	No data	No data	0.9339160841968157	No data	0.3343163438765707	killer cell lectin like receptor K1
CLLU1	0.01177009176100029	No data	No data	No data	No data	0.09680453603635047	No data	No data	chronic lymphocytic leukemia up-regulated 1
LNCHR1	0.010882073499049552	No data	No data	No data	No data	0.08950092298171088	No data	No data	lncRNA induced by HCV, regulator of SREBF1
KRT81	0.01843546444023889	No data	No data	No data	No data	0.15162469571097842	No data	No data	keratin 81
SCARB1	0.10397513481886596	No data	No data	No data	No data	0.7172488579386328	No data	0.5516286006963099	scavenger receptor class B member 1
DSTYK	0.00406537840153172	No data	No data	No data	No data	0.03343619386863916	No data	No data	dual serine/threonine and tyrosine protein kinase
DNAJB11	0.030477608038715426	No data	No data	No data	No data	0.2506667548218717	No data	No data	DnaJ heat shock protein family (Hsp40) member B11
TIMM8A	0.016325539578396196	No data	No data	No data	No data	0.13427136478801843	No data	No data	translocase of inner mitochondrial membrane 8A
FOXD3	0.06488301764493165	No data	No data	No data	No data	0.533638186285657	No data	No data	forkhead box D3
IL37	0.11249986011859987	No data	No data	No data	No data	0.9252686371588533	No data	No data	interleukin 37
AHCTF1	0.029381598447433797	No data	No data	No data	No data	0.2416524920506194	No data	No data	AT-hook containing transcription factor 1
DHX32	0.07668781984707562	No data	No data	No data	No data	0.630728202522057	No data	No data	DEAH-box helicase 32 (putative)
AGBL1	0.0014783194187388072	No data	No data	No data	No data	0.012158615952232422	No data	No data	AGBL carboxypeptidase 1
SCOC	0.008315546730405791	No data	No data	No data	No data	0.06839221473130737	No data	No data	short coiled-coil protein
MAGEC3	0.0035110086195046675	No data	No data	No data	No data	0.028876712886552	No data	No data	MAGE family member C3
MN1	0.5545222022902517	No data	0.7291771500101102	No data	No data	0.030396539880581056	No data	No data	MN1 proto-oncogene, transcriptional regulator
KRT73	0.0073915970936940375	No data	No data	No data	No data	0.06079307976116211	No data	No data	keratin 73
EIF2AK1	0.05382376213700655	No data	No data	No data	No data	0.012158615952232422	No data	0.43964035456278405	eukaryotic translation initiation factor 2 alpha kinase 1
ZNF746	0.025968117845137587	No data	No data	No data	No data	0.21357791007758273	No data	No data	zinc finger protein 746
MARCHF3	0.0750041782868453	No data	No data	No data	No data	0.6168808899097921	No data	No data	membrane associated ring-CH-type finger 3
TC2N	0.0036957985468470188	No data	No data	No data	No data	0.030396539880581056	No data	No data	tandem C2 domains, nuclear
RNF34	0.0036957985468470188	No data	No data	No data	No data	0.030396539880581056	No data	No data	ring finger protein 34
TMEM54	0.03178386750288435	No data	No data	No data	No data	0.26141024297299703	No data	No data	transmembrane protein 54
NPFFR2	0.07391597093694036	No data	No data	No data	No data	0.607930797611621	No data	No data	neuropeptide FF receptor 2
THAP7	0.0014783194187388072	No data	No data	No data	No data	0.012158615952232422	No data	No data	THAP domain containing 7
ZNF83	0.009239496367117545	No data	No data	No data	No data	0.07599134970145263	No data	No data	zinc finger protein 83
DCAF11	0.011641765422568106	No data	No data	No data	No data	0.09574910062383032	No data	No data	DDB1 and CUL4 associated factor 11
ATF1	0.3966823773615799	No data	0.6517524759394587	No data	No data	0.015198269940290528	No data	No data	activating transcription factor 1
USP36	0.025911654256227424	No data	No data	No data	No data	0.21311351849607385	No data	No data	ubiquitin specific peptidase 36
DUSP3	0.031083308356115356	No data	No data	No data	No data	0.2556484099689669	No data	No data	dual specificity phosphatase 3
SLC9A5	0.49606855995054094	No data	0.8159951130941984	No data	No data	No data	No data	No data	solute carrier family 9 member A5
PCDH9	0.10080819475518231	No data	No data	No data	No data	0.8291091284668227	No data	No data	protocadherin 9
DYRK2	0.0870348785514111	No data	No data	No data	No data	0.7158288319439086	No data	No data	dual specificity tyrosine phosphorylation regulated kinase 2
PCK2	0.06545885631619995	No data	No data	No data	No data	0.5383742407307566	No data	No data	phosphoenolpyruvate carboxykinase 2, mitochondrial
PAQR9	0.04941838477168305	No data	No data	No data	No data	0.4064474522908952	No data	No data	progestin and adipoQ receptor family member 9
TOP1MT	0.04152640311665608	No data	No data	No data	No data	0.34153889949152877	No data	No data	DNA topoisomerase I mitochondrial
SNORD46	0.0036957985468470188	No data	No data	No data	No data	0.030396539880581056	No data	No data	small nucleolar RNA, C/D box 46
GRAMD4	0.08317620484034856	No data	No data	No data	No data	0.684092705675737	No data	No data	GRAM domain containing 4
HHIP-AS1	0.0036957985468470188	No data	No data	No data	No data	0.030396539880581056	No data	No data	HHIP antisense RNA 1
TANC1	0.0018478992734235094	No data	No data	No data	No data	0.015198269940290528	No data	No data	tetratricopeptide repeat, ankyrin repeat and coiled-coil containing 1
SLC4A10	0.0073915970936940375	No data	No data	No data	No data	0.06079307976116211	No data	No data	solute carrier family 4 member 10
CDS1	0.011128460068839356	No data	No data	No data	No data	0.09152735897374961	No data	No data	CDP-diacylglycerol synthase 1
MLH1	0.5152360038303578	0	0.8010754781028131	No data	No data	0.7969839636562269	No data	0.2969741946332769	mutL homolog 1
SDC1	0.10942846484770241	No data	No data	No data	No data	0.8330136032617693	No data	0.26797589558720253	syndecan 1
SETD3	0.051700854777068005	No data	No data	No data	No data	0.42521990151005057	No data	No data	SET domain containing 3, actin N3(tau)-histidine methyltransferase
ARHGEF25	0.008315546730405791	No data	No data	No data	No data	0.06839221473130737	No data	No data	Rho guanine nucleotide exchange factor 25
ST3GAL1	0.0767668563008065	No data	No data	No data	No data	0.6313782473465779	No data	No data	ST3 beta-galactoside alpha-2,3-sialyltransferase 1
CRYZ	0.012207210029492342	No data	No data	No data	No data	0.10039966783596778	No data	No data	crystallin zeta
C3AR1	0.10465484429217731	No data	No data	No data	No data	0.7293545727025688	No data	0.5255671510635366	complement C3a receptor 1
PRMT7	0.0766245680567529	No data	No data	No data	No data	0.6302079805611756	No data	No data	protein arginine methyltransferase 7
MAP3K10	0.014589575407961587	No data	No data	No data	No data	0.11999371857191378	No data	No data	mitogen-activated protein kinase kinase kinase 10
PAFAH2	0.0385397872465207	No data	No data	No data	No data	0.012158615952232422	No data	0.3139354638866411	platelet activating factor acetylhydrolase 2
CFAP20	0.010717815785856353	No data	No data	No data	No data	0.08814996565368505	No data	No data	cilia and flagella associated protein 20
ELP3	0.04525532580503933	No data	No data	No data	No data	0.37220787286015133	No data	No data	elongator acetyltransferase complex subunit 3
GGT3P	0.0036957985468470188	No data	No data	No data	No data	0.030396539880581056	No data	No data	gamma-glutamyltransferase 3 pseudogene
C8B	0.034998596272216784	No data	No data	No data	No data	0.2878501665791225	No data	No data	complement C8 beta chain
ANG	0.08844547075753652	No data	No data	No data	No data	0.7274304172860826	No data	No data	angiogenin
TM4SF5	0.0572295744357756	No data	No data	No data	No data	0.47069152163875844	No data	No data	transmembrane 4 L six family member 5
MYCN	0.4323710521111263	No data	0.6673307026282566	No data	No data	0.8777369363889832	No data	No data	MYCN proto-oncogene, bHLH transcription factor
RERG	0.0513510675870244	No data	No data	No data	No data	0.4223430346740734	No data	No data	RAS like estrogen regulated growth inhibitor
CAPN5	0.03141428764819965	No data	No data	No data	No data	0.258370588984939	No data	No data	calpain 5
ITSN2	0.0051741179655858255	No data	No data	No data	No data	0.04255515583281348	No data	No data	intersectin 2
NFIL3	0.05140827232601164	No data	No data	No data	No data	0.17870199891667463	No data	0.37813802220440845	nuclear factor, interleukin 3 regulated
MIR9-1HG	0.022904162804416022	No data	No data	No data	No data	0.18837804314569728	No data	No data	MIR9-1 host gene
PPP1R21	0.009609076221802246	No data	No data	No data	No data	0.07903100368951074	No data	No data	protein phosphatase 1 regulatory subunit 21
TUBB3	0.5533603567744817	No data	No data	0.896517264723773	No data	0.2743700760393932	No data	No data	tubulin beta 3 class III
FIP1L1	0.2515196233270887	No data	0.4137306817079088	No data	No data	No data	No data	No data	factor interacting with PAPOLA and CPSF1
GRIN2B	0.5019988779082929	No data	No data	0.8221737708091912	No data	0.07152530036144361	No data	No data	glutamate ionotropic receptor NMDA type subunit 2B
LNCBRM	0.027718489101352637	No data	No data	No data	No data	0.2279740491043579	No data	No data	lncRNA SMARCA2 (BRM) associated
USP6	0.580264052341967	No data	0.7624465420045746	No data	No data	0.06444573063681192	No data	No data	ubiquitin specific peptidase 6
TACC3	0.09636881957504408	No data	No data	No data	No data	0.7925969530878222	No data	No data	transforming acidic coiled-coil containing protein 3
PSPH	0.08471881263345642	No data	No data	No data	No data	0.6967800690990765	No data	No data	phosphoserine phosphatase
OGDH	0.02054535951667235	No data	No data	No data	No data	0.16897778166025593	No data	No data	oxoglutarate dehydrogenase
MAGOH	0.0036957985468470188	No data	No data	No data	No data	0.030396539880581056	No data	No data	mago homolog, exon junction complex subunit
DIRAS3	0.02529913663847197	No data	No data	No data	No data	0.20807579364184817	No data	No data	DIRAS family GTPase 3
FAM66C	0.019012830302112992	No data	No data	No data	No data	0.15637331071898922	No data	No data	family with sequence similarity 66 member C
BAHCC1	0.0025870589827929123	No data	No data	No data	No data	0.021277577916406734	No data	No data	BAH domain and coiled-coil containing 1
LECT2	0.11306799422752213	No data	No data	No data	No data	0.9299413245038134	No data	No data	leukocyte cell derived chemotaxin 2
NRBP2	0.03651868617600576	No data	No data	No data	No data	0.3003523289120801	No data	No data	nuclear receptor binding protein 2
TIMM9	0.00997865607648695	No data	No data	No data	No data	0.08207065767756885	No data	No data	translocase of inner mitochondrial membrane 9
MAN2C1	0.06775707665022593	No data	No data	No data	No data	0.021277577916406734	No data	0.5519568359440261	mannosidase alpha class 2C member 1
NCF4	0.006508711885280582	No data	No data	No data	No data	0.053531684123023296	No data	No data	neutrophil cytosolic factor 4
MS4A1	0.09086554156178711	No data	No data	0.13678442946261474	No data	0.2536497340822273	No data	No data	membrane spanning 4-domains A1
PROK1	0.010122381575531	No data	No data	No data	No data	0.08325274533959144	No data	No data	prokineticin 1
GYS2	0.0988491370516154	No data	No data	No data	No data	0.680782367155399	No data	0.528857021944902	glycogen synthase 2
MYC	0.42114588620215787	No data	0.6433089926392973	No data	No data	0.98888022499641	No data	No data	MYC proto-oncogene, bHLH transcription factor
CD151	0.1102180744612917	No data	No data	No data	No data	0.9065018164428064	No data	No data	CD151 molecule (Raph blood group)
TNFRSF11A	0.09553769276515885	No data	No data	No data	No data	0.7857612506266993	No data	No data	TNF receptor superfamily member 11a
PANDAR	0.09497135998090965	No data	No data	No data	No data	0.7811033784932744	No data	No data	promoter of CDKN1A antisense DNA damage activated RNA
GEMIN8	0.012565715059279862	No data	No data	No data	No data	0.10334823559397559	No data	No data	gem nuclear organelle associated protein 8
RPLP0	0.01618821270411644	No data	No data	No data	No data	0.13314190338534504	No data	No data	ribosomal protein lateral stalk subunit P0
MYO1B	0.016795351174004783	No data	No data	No data	No data	0.13813538679064055	No data	No data	myosin IB
NPM3	0.0036957985468470188	No data	No data	No data	No data	0.030396539880581056	No data	No data	nucleophosmin/nucleoplasmin 3
RPL14	0.0018478992734235094	No data	No data	No data	No data	0.015198269940290528	No data	No data	ribosomal protein L14
DNAJC6	0.06395784707460256	No data	No data	No data	No data	0.5260290096000555	No data	No data	DnaJ heat shock protein family (Hsp40) member C6
ADK	0.051266665224594	No data	No data	No data	No data	0.35603792595551503	No data	0.26244372532893684	adenosine kinase
RRM2B	0.07110311943832984	No data	No data	0.06079307976116211	No data	0.4799348541768804	No data	0.25982962289920686	ribonucleotide reductase regulatory TP53 inducible subunit M2B
POLE4	0.0051741179655858255	No data	No data	No data	No data	0.04255515583281348	No data	No data	DNA polymerase epsilon 4, accessory subunit
HDLBP	0.10081331921318824	No data	No data	No data	No data	0.8291512751883415	No data	No data	high density lipoprotein binding protein
MOB4	0.0029566388374776143	No data	No data	No data	No data	0.024317231904464845	No data	No data	MOB family member 4, phocein
NID1	0.07724017426998178	No data	No data	No data	No data	0.6352711079405371	No data	No data	nidogen 1
SLC22A1	0.12124441077471904	No data	No data	No data	No data	0.8904121160160982	No data	0.4271085211402457	solute carrier family 22 member 1
EGLN1	0.09282393651478497	No data	No data	0.06079307976116211	No data	0.6874502860855691	No data	No data	egl-9 family hypoxia inducible factor 1
PNPLA8	0.05167506592629799	No data	No data	No data	No data	0.09558023095782708	No data	0.4011127402641476	patatin like phospholipase domain containing 8
EBPL	0.00406537840153172	No data	No data	No data	No data	0.03343619386863916	No data	No data	EBP like
TROAP	0.10052593255857968	No data	No data	No data	No data	0.8267876290649865	No data	No data	trophinin associated protein
BANF1	0.03427170878471748	No data	No data	No data	No data	0.2818717929685485	No data	No data	BAF nuclear assembly factor 1
OR4C16	0.1847899273423509	No data	No data	No data	0.607930797611621	No data	No data	No data	olfactory receptor family 4 subfamily C member 16
CTNNAL1	0.05012981148943294	No data	No data	No data	No data	0.024317231904464845	No data	0.4062193589640851	catenin alpha like 1
PHB2	0.08810625047524662	No data	No data	No data	No data	0.7246404592544893	No data	No data	prohibitin 2
SV2A	0.03695798546847018	No data	No data	0.06079307976116211	No data	No data	No data	No data	synaptic vesicle glycoprotein 2A
CYB5D2	0.0036957985468470188	No data	No data	No data	No data	0.030396539880581056	No data	No data	cytochrome b5 domain containing 2
SEM1	0.03695798546847018	No data	No data	0.06079307976116211	No data	No data	No data	No data	SEM1 26S proteasome subunit
ADCY1	0.024408366059421087	No data	No data	No data	No data	0.2007495438240198	No data	No data	adenylate cyclase 1
NFS1	0.021669288168730032	No data	No data	No data	No data	0.17822166810648685	No data	No data	NFS1 cysteine desulfurase
RPS21	0.005697689426389152	No data	No data	No data	No data	0.04686133231589579	No data	No data	ribosomal protein S21
NUP42	0.0014783194187388072	No data	No data	No data	No data	0.012158615952232422	No data	No data	nucleoporin 42
FCN2	0.08847538881414568	No data	No data	No data	No data	0.7276764819428387	No data	No data	ficolin 2
FCRLB	0.00904587758769106	No data	No data	No data	No data	0.07439890875104219	No data	No data	Fc receptor like B
HADH	0.008701334463524965	No data	No data	No data	No data	0.0715651723659166	No data	No data	hydroxyacyl-CoA dehydrogenase
SLC26A5	0.030350049964825723	No data	No data	No data	No data	0.24961763809352994	No data	No data	solute carrier family 26 member 5
TESK2	0.0036957985468470188	No data	No data	No data	No data	0.030396539880581056	No data	No data	testis associated actin remodelling kinase 2
RRAS	0.0073915970936940375	No data	No data	No data	No data	0.06079307976116211	No data	No data	RAS related
ELOVL6	0.08943314842413265	No data	No data	No data	No data	0.6316933582505616	No data	0.41544133142452144	ELOVL fatty acid elongase 6
AIF1L	0.05214195410349975	No data	No data	No data	No data	No data	No data	0.42884777599975155	allograft inflammatory factor 1 like
TFB2M	0.03911386795413094	No data	No data	No data	No data	0.3216967137361495	No data	No data	transcription factor B2, mitochondrial
PLBD1	0.010050518826008974	No data	No data	No data	No data	0.08266170150858014	No data	No data	phospholipase B domain containing 1
KCNA3	0.05193853263291366	No data	No data	No data	No data	0.427174711636297	No data	No data	potassium voltage-gated channel subfamily A member 3
GRK1	0.014413614332703372	No data	No data	No data	No data	0.11854650553426611	No data	No data	G protein-coupled receptor kinase 1
OR51G1	0.1847899273423509	No data	No data	No data	0.607930797611621	No data	No data	No data	olfactory receptor family 51 subfamily G member 1
THBS4	0.09822594379358668	No data	No data	No data	No data	0.8078710946993238	No data	No data	thrombospondin 4
YWHAB	0.041607425224056326	No data	No data	No data	No data	0.2383129910158141	No data	0.28262702780964266	tyrosine 3-monooxygenase/tryptophan 5-monooxygenase activation protein beta
PDE12	0.008479804443598991	No data	No data	No data	No data	0.0697431720593332	No data	No data	phosphodiesterase 12
ZSWIM6	0.0036957985468470188	No data	No data	No data	No data	0.030396539880581056	No data	No data	zinc finger SWIM-type containing 6
ATP6V0A2	0.017370253170180983	No data	No data	No data	No data	0.14286373743873093	No data	No data	ATPase H+ transporting V0 subunit a2
UTS2R	0.014382816011479645	No data	No data	No data	No data	0.11829320103526127	No data	No data	urotensin 2 receptor
ZCCHC12	0.0036957985468470188	No data	No data	No data	No data	0.030396539880581056	No data	No data	zinc finger CCHC-type containing 12
TRPM2	0.07777602719698057	No data	No data	No data	No data	0.6396782948202279	No data	No data	transient receptor potential cation channel subfamily M member 2
BIRC5	0.12706978772049105	No data	No data	0.06079307976116211	No data	0.9691094102839797	No data	No data	baculoviral IAP repeat containing 5
BFSP1	0.010717815785856354	No data	No data	No data	No data	0.08814996565368506	No data	No data	beaded filament structural protein 1
SCGB2A2	0.0014783194187388072	No data	No data	No data	No data	0.012158615952232422	No data	No data	secretoglobin family 2A member 2
OR5AP2	0.1847899273423509	No data	No data	No data	0.607930797611621	No data	No data	No data	olfactory receptor family 5 subfamily AP member 2
SART3	0.07658782796416927	No data	No data	No data	No data	0.6299058072486211	No data	No data	spliceosome associated factor 3, U4/U6 recycling protein
EPB41L4B	0.0036957985468470188	No data	No data	No data	No data	0.030396539880581056	No data	No data	erythrocyte membrane protein band 4.1 like 4B
GALK1	0.010165875333651167	No data	No data	No data	No data	0.08361046498705	No data	No data	galactokinase 1
AFMID	0.00879558989721292	No data	No data	No data	No data	0.07234038752246284	No data	No data	arylformamidase
LIMD1	0.0042501683288740716	No data	No data	No data	No data	0.03495602086266821	No data	No data	LIM domain containing 1
RYBP	0.09744753561849734	No data	No data	No data	No data	0.8014689829939499	No data	No data	RING1 and YY1 binding protein
NTPCR	0.0022174791281082107	No data	No data	No data	No data	0.01823792392834863	No data	No data	nucleoside-triphosphatase, cancer-related
RNF215	0.0036957985468470188	No data	No data	No data	No data	0.030396539880581056	No data	No data	ring finger protein 215
ZSWIM2	0.0036957985468470188	No data	No data	No data	No data	0.030396539880581056	No data	No data	zinc finger SWIM-type containing 2
CPSF4	0.03995733281880637	No data	No data	No data	No data	0.3286338920135879	No data	No data	cleavage and polyadenylation specific factor 4
EIF4G3	0.0051741179655858255	No data	No data	No data	No data	0.04255515583281348	No data	No data	eukaryotic translation initiation factor 4 gamma 3
SGO2	0.09171612700171823	No data	No data	No data	No data	0.7543303231391101	No data	No data	shugoshin 2
PPP2R5B	0.025529344428770254	No data	No data	No data	No data	0.20996916531509374	No data	No data	protein phosphatase 2 regulatory subunit B'beta
DPYSL4	0.012039679732778634	No data	No data	No data	No data	0.09902179475097288	No data	No data	dihydropyrimidinase like 4
IGKV4-1	0.008315546730405791	No data	No data	No data	No data	0.06839221473130737	No data	No data	immunoglobulin kappa variable 4-1
DRD3	0.07481938835950296	No data	No data	No data	No data	0.6153610629157631	No data	No data	dopamine receptor D3
PCAT14	0.07505304495652029	No data	No data	No data	No data	0.6172827997148799	No data	No data	prostate cancer associated transcript 14
RAB23	0.0559464252015946	No data	No data	No data	No data	0.4601381063551266	No data	No data	RAB23, member RAS oncogene family
BEST1	0.02876430522196677	No data	No data	No data	No data	0.2365754896360996	No data	No data	bestrophin 1
IREB2	0.10347574906982931	No data	No data	No data	No data	0.7254811334017793	No data	0.5022704660985957	iron responsive element binding protein 2
EIF5	0.02350003047259564	No data	No data	No data	No data	0.19327882848607328	No data	No data	eukaryotic translation initiation factor 5
N6AMT1	0.0022174791281082107	No data	No data	No data	No data	0.01823792392834863	No data	No data	N-6 adenine-specific DNA methyltransferase 1
GPD1L	0.004681344826006223	No data	No data	No data	No data	0.038502283848736	No data	No data	glycerol-3-phosphate dehydrogenase 1 like
MCM4	0.08664870753960933	No data	No data	No data	No data	0.7126527219876528	No data	No data	minichromosome maintenance complex component 4
RUSC2	0.0036957985468470188	No data	No data	No data	No data	0.030396539880581056	No data	No data	RUN and SH3 domain containing 2
BMP15	0.04215058242679024	No data	No data	No data	No data	No data	No data	0.34667253733802694	bone morphogenetic protein 15
MAP3K2	0.054961532103909125	No data	No data	No data	No data	0.4520377345566025	No data	No data	mitogen-activated protein kinase kinase kinase 2
TNNT3	0.0014783194187388072	No data	No data	No data	No data	0.012158615952232422	No data	No data	troponin T3, fast skeletal type
GRB10	0.0030876343637491924	No data	No data	No data	No data	0.02539462037356544	No data	No data	growth factor receptor bound protein 10
NFKBIE	0.4076722449849125	No data	0.6612513946521403	No data	No data	0.18676985059957027	No data	No data	NFKB inhibitor epsilon
CCDC137	0.077765761089906	No data	No data	No data	No data	0.6395938599872264	No data	No data	coiled-coil domain containing 137
GRK4	0.06523084435184986	No data	No data	No data	No data	0.5364989288922556	No data	No data	G protein-coupled receptor kinase 4
TM4SF19	0.0036957985468470188	No data	No data	No data	No data	0.030396539880581056	No data	No data	transmembrane 4 L six family member 19
CRTC1	0.5022106085390903	No data	0.8121786586425254	No data	No data	0.27839315990072255	No data	No data	CREB regulated transcription coactivator 1
SYVN1	0.08649019775044572	No data	No data	No data	No data	0.7113490391524819	No data	No data	synoviolin 1
BRD4	0.5454187366367725	No data	0.8512297689057718	No data	No data	0.9188527505057903	No data	No data	bromodomain containing 4
PLAGL1	0.049469030597683636	No data	No data	No data	No data	0.4068639949812768	No data	No data	PLAG1 like zinc finger 1
GDE1	0.0014783194187388072	No data	No data	No data	No data	0.012158615952232422	No data	No data	glycerophosphodiester phosphodiesterase 1
CT70	0.034458188395811155	No data	No data	No data	No data	0.2834055169699175	No data	No data	cancer/testis associated transcript 70
ZBTB33	0.010204510432127601	No data	No data	No data	No data	0.08392822400360436	No data	No data	zinc finger and BTB domain containing 33
LINC00240	0.011382648880005833	No data	No data	No data	No data	0.09361796543886958	No data	No data	long intergenic non-protein coding RNA 240
ALOX12B	0.041694151306254625	No data	No data	No data	No data	No data	No data	0.34291856466277515	arachidonate 12-lipoxygenase, 12R type
LINC00402	0.0014783194187388072	No data	No data	No data	No data	0.012158615952232422	No data	No data	long intergenic non-protein coding RNA 402
MAT2A	0.10142435008122258	No data	No data	No data	No data	0.8341767720905785	No data	No data	methionine adenosyltransferase 2A
CLU	0.1095459627568214	No data	No data	No data	No data	0.9009739528511702	No data	No data	clusterin
WNT7B	0.08017808679840857	No data	No data	No data	No data	0.6594343230627925	No data	No data	Wnt family member 7B
MOGS	0.013297702571995904	No data	No data	No data	No data	0.10936855497565359	No data	No data	mannosyl-oligosaccharide glucosidase
MIR224	0.011456975495225754	No data	No data	No data	No data	0.09422927362980127	No data	No data	microRNA 224
DOK2	0.004496554898663872	No data	No data	No data	No data	0.03698245685470695	No data	No data	docking protein 2
ACTN3	0.017555043097523336	No data	No data	No data	No data	0.14438356443276001	No data	No data	actinin alpha 3
SLFN14	0.042074818556579886	No data	No data	No data	No data	0.030396539880581056	No data	0.33845027330032973	schlafen family member 14
UCHL5	0.01570719351950485	No data	No data	No data	No data	0.12918570321830813	No data	No data	ubiquitin C-terminal hydrolase L5
CPQ	0.0517460793387628	No data	No data	No data	No data	0.4255918563597841	No data	No data	carboxypeptidase Q
FKBP4	0.006752006052204653	No data	No data	No data	No data	0.05553268627557013	No data	No data	FKBP prolyl isomerase 4
TSPAN6	0.0014783194187388072	No data	No data	No data	No data	0.012158615952232422	No data	No data	tetraspanin 6
ASMTL-AS1	0.016815883388153933	No data	No data	No data	No data	0.1383042564566438	No data	No data	ASMTL antisense RNA 1
ADD3	0.02728320526389268	No data	No data	No data	No data	0.22439400480350938	No data	No data	adducin 3
DLEU1	0.08805166289501994	No data	No data	No data	No data	0.7241914971321461	No data	No data	deleted in lymphocytic leukemia 1
FSHB	0.035601627401777323	No data	No data	No data	No data	0.11854650553426611	No data	0.26317324228607075	follicle stimulating hormone subunit beta
ABCA3	0.00811022458891429	No data	No data	No data	No data	0.06670351807127509	No data	No data	ATP binding cassette subfamily A member 3
DMP1	0.041553710961474456	No data	No data	No data	No data	No data	No data	0.3417634961473131	dentin matrix acidic phosphoprotein 1
PI3	0.07813074982417746	No data	No data	No data	No data	0.6425957537529756	No data	No data	peptidase inhibitor 3
RHD	0.017355068992559678	No data	No data	No data	No data	0.14273885334270422	No data	No data	Rh blood group D antigen
LDC1P	0.06304169967926748	No data	No data	No data	No data	0.5184940451029914	No data	No data	leucine decarboxylase 1, pseudogene
PPT1	0.09794839631356902	No data	No data	No data	No data	0.8055883720513839	No data	No data	palmitoyl-protein thioesterase 1
CPSF3	0.030725325588566454	No data	No data	No data	No data	0.25270413761958677	No data	No data	cleavage and polyadenylation specific factor 3
TMPRSS2	0.27857603633092765	No data	0.432728519133272	No data	No data	0.5101581497718005	No data	No data	transmembrane serine protease 2
PYGB	0.09326744472712896	No data	No data	No data	No data	0.7670893224487799	No data	No data	glycogen phosphorylase B
CT45A1	0.0051741179655858255	No data	No data	No data	No data	0.04255515583281348	No data	No data	cancer/testis antigen family 45 member A1
SPATS2L	0.002902844436406841	No data	No data	No data	No data	0.023874793379536387	No data	No data	spermatogenesis associated serine rich 2 like
CXCL1	0.11348022672656627	No data	No data	No data	No data	0.9333317802979899	No data	No data	C-X-C motif chemokine ligand 1
TUBA1A	0.10182438301917261	No data	No data	0.1654922726831635	No data	0.04002211084276505	No data	No data	tubulin alpha 1a
SCNN1G	0.018181275629072412	No data	No data	No data	No data	0.14953408924585845	No data	No data	sodium channel epithelial 1 subunit gamma
HSPBAP1	0.0014783194187388072	No data	No data	No data	No data	0.012158615952232422	No data	No data	HSPB1 associated protein 1
SMR3A	0.0036957985468470188	No data	No data	No data	No data	0.030396539880581056	No data	No data	submaxillary gland androgen regulated protein 3A
CELP	0.0073915970936940375	No data	No data	No data	No data	0.06079307976116211	No data	No data	carboxyl ester lipase pseudogene
PAQR4	0.08288052838585741	No data	No data	No data	No data	0.681660879095699	No data	No data	progestin and adipoQ receptor family member 4
EDEM1	0.009086942015989362	No data	No data	No data	No data	0.07473664808304865	No data	No data	ER degradation enhancing alpha-mannosidase like protein 1
HOXA-AS2	0.039555399944700885	No data	No data	No data	No data	0.3253281467241194	No data	No data	HOXA cluster antisense RNA 2
NSF	0.0073915970936940375	No data	No data	No data	No data	0.06079307976116211	No data	No data	N-ethylmaleimide sensitive factor, vesicle fusing ATPase
RERE	0.0022174791281082107	No data	No data	No data	No data	0.01823792392834863	No data	No data	arginine-glutamic acid dipeptide repeats
FGF19	0.11910495209785989	No data	No data	No data	No data	0.97959301096266	No data	No data	fibroblast growth factor 19
GABRB3	0.5522110187460394	No data	No data	0.9037857137596694	No data	0.09118961964174316	No data	No data	gamma-aminobutyric acid type A receptor subunit beta3
BRSK2	0.005358907892928176	No data	No data	No data	No data	0.044074982826842524	No data	No data	BR serine/threonine kinase 2
KNL1	0.5174887923616418	No data	0.8512297689057718	No data	No data	No data	No data	No data	kinetochore scaffold 1
YBX1	0.11216368755025957	No data	No data	No data	No data	0.9225037454173836	No data	No data	Y-box binding protein 1
OR2I1P	0.0036957985468470188	No data	No data	No data	No data	0.030396539880581056	No data	No data	olfactory receptor family 2 subfamily I member 1 pseudogene
TEAD2	0.08540237074027501	No data	No data	No data	No data	0.7024020750042231	No data	No data	TEA domain transcription factor 2
SLC45A3	0.2572943085565372	No data	0.4232296004205904	No data	No data	No data	No data	No data	solute carrier family 45 member 3
STX1A	0.023540183522000588	No data	No data	No data	No data	0.19360907207270098	No data	No data	syntaxin 1A
RTRAF	0.0103277037170225	No data	No data	No data	No data	0.08494144199962372	No data	No data	RNA transcription, translation and transport factor
DHRS3	0.0022174791281082107	No data	No data	No data	No data	0.01823792392834863	No data	No data	dehydrogenase/reductase 3
SP6	0.05632027405540171	No data	No data	No data	No data	0.06839221473130737	No data	0.4461148175573478	Sp6 transcription factor
INTS6P1	0.08139920898249571	No data	No data	No data	No data	0.6694775894089339	No data	No data	integrator complex subunit 6 pseudogene 1
HIP1R	0.008869916512432843	No data	No data	No data	No data	0.07295169571339452	No data	No data	huntingtin interacting protein 1 related
PRELID2	0.008479804443598991	No data	No data	No data	No data	0.0697431720593332	No data	No data	PRELI domain containing 2
ACMSD	0.006436849135758557	No data	No data	No data	No data	0.052940640292012	No data	No data	aminocarboxymuconate semialdehyde decarboxylase
TRPC6	0.06051079147232608	No data	No data	No data	No data	0.49767828599945046	No data	No data	transient receptor potential cation channel subfamily C member 6
NECTIN3	0.03418613655833492	No data	No data	No data	No data	0.2811679938953748	No data	No data	nectin cell adhesion molecule 3
TFAP4	0.10231099236262642	No data	No data	No data	No data	0.8414690682276322	No data	No data	transcription factor AP-4
GAS5	0.1151026970921751	No data	No data	No data	No data	0.9466759830590857	No data	No data	growth arrest specific 5
MAGEA6	0.006447115242833132	No data	No data	No data	No data	0.05302507512501362	No data	No data	MAGE family member A6
IFI44	0.004660286735759987	No data	No data	No data	No data	0.03832908905149126	No data	No data	interferon induced protein 44
MOAP1	0.009239496367117545	No data	No data	No data	No data	0.07599134970145263	No data	No data	modulator of apoptosis 1
FAM110D	0.0036957985468470188	No data	No data	No data	No data	0.030396539880581056	No data	No data	family with sequence similarity 110 member D
SH3PXD2B	0.07670075514198958	No data	No data	No data	No data	0.6308345904116388	No data	No data	SH3 and PX domains 2B
SERF2	0.0073915970936940375	No data	No data	No data	No data	0.06079307976116211	No data	No data	small EDRK-rich factor 2
STX2	0.031216973070226327	No data	No data	No data	No data	0.024148362238461615	No data	0.2507106609350326	syntaxin 2
HDAC4	0.0811055953350531	No data	No data	0.08464592008411806	No data	0.5612553285285458	No data	No data	histone deacetylase 4
ALDH1L1	0.08511016837182765	No data	No data	No data	No data	0.6999988214629045	No data	No data	aldehyde dehydrogenase 1 family member L1
FMO3	0.0355279828688147	No data	No data	No data	No data	0.11539419528381799	No data	0.26335562152535424	flavin containing dimethylaniline monoxygenase 3
ZC3H15	0.060667559757201256	No data	No data	No data	No data	0.49896764562303814	No data	No data	zinc finger CCCH-type containing 15
CDR2	0.011456975495225754	No data	No data	No data	No data	0.09422927362980127	No data	No data	cerebellar degeneration related protein 2
MEFV	0.048353672304460714	No data	No data	No data	No data	0.07421821820841874	No data	0.37913604193048744	MEFV innate immunity regulator, pyrin
DTL	0.08567179618458438	No data	No data	No data	No data	0.7046179969921192	No data	No data	denticleless E3 ubiquitin protein ligase homolog
GPR78	0.0037676612963690433	No data	No data	No data	No data	0.030987583711592354	No data	No data	G protein-coupled receptor 78
PDCD6	0.04568417648185897	No data	No data	No data	No data	0.3757350068571825	No data	No data	programmed cell death 6
POLR2E	0.011384586869606644	No data	No data	No data	No data	0.09363390466754845	No data	No data	RNA polymerase II, I and III subunit E
TCEA2	0.0022174791281082107	No data	No data	No data	No data	0.01823792392834863	No data	No data	transcription elongation factor A2
TAFA4	0.00406537840153172	No data	No data	No data	No data	0.03343619386863916	No data	No data	TAFA chemokine like family member 4
RPS2	0.009637410677328071	No data	No data	No data	No data	0.07926404382859518	No data	No data	ribosomal protein S2
ARHGEF3	0.014393082118554222	No data	No data	No data	No data	0.11837763586826287	No data	No data	Rho guanine nucleotide exchange factor 3
IL1RAP	0.01964932894073665	No data	No data	No data	No data	0.1616082703650893	No data	No data	interleukin 1 receptor accessory protein
LINC00674	0.07428555079162505	No data	No data	No data	No data	0.6109704515996791	No data	No data	long intergenic non-protein coding RNA 674
CHRDL2	0.0014783194187388072	No data	No data	No data	No data	0.012158615952232422	No data	No data	chordin like 2
CDC42EP2	0.0025870589827929123	No data	No data	No data	No data	0.021277577916406734	No data	No data	CDC42 effector protein 2
PRRC2C	0.03215344735756906	No data	No data	No data	No data	0.26444989696105514	No data	No data	proline rich coiled-coil 2C
LHX6	0.004607018210786299	No data	No data	No data	No data	0.03789097565780432	No data	No data	LIM homeobox 6
ENSG00000286112	0.0029566388374776143	No data	No data	No data	No data	0.024317231904464845	No data	No data	kynurenine aminotransferase 1
TAF7	0.0036957985468470188	No data	No data	No data	No data	0.030396539880581056	No data	No data	TATA-box binding protein associated factor 7
PLK2	0.0209709530296414	No data	No data	No data	No data	0.17247812672124874	No data	No data	polo like kinase 2
CCNB2	0.11100930270259504	No data	No data	No data	No data	0.9130093683254533	No data	No data	cyclin B2
SYF2	0.02328353084513621	No data	No data	No data	No data	0.19149820124766065	No data	No data	SYF2 pre-mRNA splicing factor
TMEM40	0.00406537840153172	No data	No data	No data	No data	0.03343619386863916	No data	No data	transmembrane protein 40
GDF2	0.12394863093437916	No data	No data	0.06079307976116211	No data	0.9434390807137887	No data	No data	growth differentiation factor 2
BMP5	0.2679128796039465	No data	0.4232296004205904	No data	No data	0.01730914076533088	No data	0.34164190998779076	bone morphogenetic protein 5
ABCB5	0.06810862258038175	No data	No data	No data	No data	0.5601675622287949	No data	No data	ATP binding cassette subfamily B member 5
SHB	0.015193801642353847	No data	No data	No data	No data	0.12496324994592942	No data	No data	SH2 domain containing adaptor protein B
FBXO31	0.0051741179655858255	No data	No data	No data	No data	0.04255515583281348	No data	No data	F-box protein 31
INPP5D	0.04674959548927063	No data	No data	No data	No data	0.1258890380689021	No data	0.3530254141730684	inositol polyphosphate-5-phosphatase D
TRAPPC11	0.00646764745698228	No data	No data	No data	No data	0.05319394479101684	No data	No data	trafficking protein particle complex subunit 11
CLCA4	0.07763093171970221	No data	No data	No data	No data	0.6384849396073615	No data	No data	chloride channel accessory 4
SCRN1	0.0014783194187388072	No data	No data	No data	No data	0.012158615952232422	No data	No data	secernin 1
FARP1	0.0025870589827929123	No data	No data	No data	No data	0.021277577916406734	No data	No data	FERM, ARH/RhoGEF and pleckstrin domain protein 1
TPD52L1	0.0014783194187388072	No data	No data	No data	No data	0.012158615952232422	No data	No data	TPD52 like 1
TNFRSF13C	0.09888546526557689	No data	No data	0.12158615952232422	No data	0.6613127090059827	No data	No data	TNF receptor superfamily member 13C
APCS	0.031278364390532276	No data	No data	No data	No data	0.2572526717959976	No data	No data	amyloid P component, serum
MACC1	0.286126483644078	No data	0.4232296004205904	No data	No data	0.9485347740503954	No data	No data	MET transcriptional regulator MACC1
FLNC	0.04072652989322822	No data	No data	No data	No data	0.33496024591310897	No data	No data	filamin C
ADAMTS7	0.033936670156422745	No data	No data	No data	No data	0.037995674850726316	No data	0.26961730874075396	ADAM metallopeptidase with thrombospondin type 1 motif 7
BMP8B	0.06357519387961852	No data	No data	No data	No data	0.5228818323515316	No data	No data	bone morphogenetic protein 8b
FCGBP	0.014678877968767032	No data	No data	No data	No data	0.12072819822943637	No data	No data	Fc gamma binding protein
ADRB1	0.5639627283286828	No data	No data	0.9216422796335303	No data	0.12067170055830286	No data	No data	adrenoceptor beta 1
MPZL2	0.07444980850481825	No data	No data	No data	No data	0.6123214089277049	No data	No data	myelin protein zero like 2
CNPY2	0.0867815556778336	No data	No data	No data	No data	0.7137453474866915	No data	No data	canopy FGF signaling regulator 2
P3H2	0.06412990702917244	No data	No data	No data	No data	0.5274441374011625	No data	No data	prolyl 3-hydroxylase 2
CLPP	0.03632650465156971	No data	No data	No data	No data	0.2987717088382898	No data	No data	caseinolytic mitochondrial matrix peptidase proteolytic subunit
E2F3	0.07686984138839738	No data	No data	No data	No data	0.6322252605921271	No data	No data	E2F transcription factor 3
CRISP2	0.011087395640541052	No data	No data	No data	No data	0.09118961964174316	No data	No data	cysteine rich secretory protein 2
TSPEAR	0.03790000345363319	No data	No data	No data	No data	0.3117131390820386	No data	No data	thrombospondin type laminin G domain and EAR repeats
ULK3	0.03209431458081951	No data	No data	No data	No data	No data	No data	0.26396355232296587	unc-51 like kinase 3
PHPT1	0.04591998896136195	No data	No data	No data	No data	0.14868974091584233	No data	0.34050203974226895	phosphohistidine phosphatase 1
ZNF518B	0.00406537840153172	No data	No data	No data	No data	0.03343619386863916	No data	No data	zinc finger protein 518B
UQCRC1	0.0014783194187388072	No data	No data	No data	No data	0.012158615952232422	No data	No data	ubiquinol-cytochrome c reductase core protein 1
FAM111B	0.033631766776307866	No data	No data	No data	No data	0.2766085129132876	No data	No data	FAM111 trypsin like peptidase B
OGFOD3	0.004619748183558772	No data	No data	No data	No data	0.037995674850726316	No data	No data	2-oxoglutarate and iron dependent oxygenase domain containing 3
MAP2K1	0.6018306715907825	No data	0.8512297689057718	0.49539826906132156	No data	0.669888887674873	No data	No data	mitogen-activated protein kinase kinase 1
CDKN1C	0.057859356153237985	No data	No data	No data	No data	0.47587123715849033	No data	No data	cyclin dependent kinase inhibitor 1C
CCDC8	0.0044349582562164215	No data	No data	No data	No data	0.03647584785669726	No data	No data	coiled-coil domain containing 8
MSH3	0.43521765818365427	No data	0.6839221473130737	No data	No data	0.6395570594462407	No data	No data	mutS homolog 3
TUBB1	0.5455748255981392	No data	No data	0.896517264723773	No data	0.01823792392834863	No data	No data	tubulin beta 1 class VI
BIN2	0.016631093460811583	No data	No data	No data	No data	0.13678442946261474	No data	No data	bridging integrator 2
TRIB3	0.10251899010795486	No data	No data	No data	No data	0.8431797707133889	No data	No data	tribbles pseudokinase 3
ZC3HAV1	0.04874655331231041	No data	No data	No data	No data	0.4009218936087881	No data	No data	zinc finger CCCH-type containing, antiviral 1
HEPN1	0.03805603571042338	No data	No data	No data	No data	0.31299644515407177	No data	No data	hepatocellular carcinoma, down-regulated 1
MADD	0.0014783194187388072	No data	No data	No data	No data	0.012158615952232422	No data	No data	MAP kinase activating death domain
PPIB	0.06549728670095209	No data	No data	No data	No data	0.5386903160546513	No data	No data	peptidylprolyl isomerase B
ATP6V1F	0.002771848910135263	No data	No data	No data	No data	0.02279740491043579	No data	No data	ATPase H+ transporting V1 subunit F
TFF3	0.10174015214321357	No data	No data	No data	No data	0.8367741241513039	No data	No data	trefoil factor 3
ASB2	0.015522353896757475	No data	No data	No data	No data	0.12766546749844043	No data	No data	ankyrin repeat and SOCS box containing 2
TRIM47	0.030378848088658015	No data	No data	No data	No data	0.24985449172839616	No data	No data	tripartite motif containing 47
C12orf75	0.050776165590848195	No data	No data	No data	No data	0.41761468402598306	No data	No data	chromosome 12 open reading frame 75
F13B	0.010587025581726266	No data	No data	No data	No data	0.08707426588124449	No data	No data	coagulation factor XIII B chain
P2RX4	0.018006660160207327	No data	No data	No data	No data	0.14809794330991394	No data	No data	purinergic receptor P2X 4
BARX1	0.07544562089105203	No data	No data	No data	No data	0.6205115877288615	No data	No data	BARX homeobox 1
NDST3	0.006098067602297579	No data	No data	No data	No data	0.05015429080295874	No data	No data	N-deacetylase and N-sulfotransferase 3
ATOH1	0.06517951381647698	No data	No data	No data	No data	0.5360767547272475	No data	No data	atonal bHLH transcription factor 1
ANKRD1	0.017438476101932863	No data	No data	No data	No data	0.14342484515049606	No data	No data	ankyrin repeat domain 1
DUSP1	0.05907598781262625	No data	No data	No data	No data	0.4203122341214674	No data	0.26226134608965335	dual specificity phosphatase 1
STX6	0.0796522609259299	No data	No data	No data	No data	0.6551096048996029	No data	No data	syntaxin 6
SLC51A	0.01888241203508222	No data	No data	No data	No data	0.1553006699879788	No data	No data	solute carrier family 51 subunit alpha
CCL1	0.01365603747042277	No data	No data	No data	No data	0.11231572346781303	No data	No data	C-C motif chemokine ligand 1
SV2B	0.03695798546847018	No data	No data	0.06079307976116211	No data	No data	No data	No data	synaptic vesicle glycoprotein 2B
ADCY9	0.06919588750294835	No data	No data	No data	No data	0.5691099034199153	No data	No data	adenylate cyclase 9
HLA-DMB	0.011469910790139719	No data	No data	No data	No data	0.09433566151938329	No data	No data	major histocompatibility complex, class II, DM beta
GLI2	0.10568965824861938	No data	No data	No data	No data	0.8692573123770218	No data	No data	GLI family zinc finger 2
FBLN1	0.09851020136093748	No data	No data	No data	No data	0.8102090052679903	No data	No data	fibulin 1
LCK	0.5189709737021184	No data	0.8037351753423639	0.1473387835878165	No data	0.4455799765410718	No data	0.25569569347544785	LCK proto-oncogene, Src family tyrosine kinase
NPM1	0.4217310974184841	No data	0.6395938599872263	0.07599134970145263	No data	0.9135657723136775	No data	No data	nucleophosmin 1
ATP2A3	0.08114654414116969	No data	No data	0.12158615952232422	No data	0.23787487762212717	No data	No data	ATPase sarcoplasmic/endoplasmic reticulum Ca2+ transporting 3
ZNF496	0.0029566388374776143	No data	No data	No data	No data	0.024317231904464845	No data	No data	zinc finger protein 496
ZNF532	0.021066051717028005	No data	No data	No data	No data	0.173260277319312	No data	No data	zinc finger protein 532
SNORD48	0.0036957985468470188	No data	No data	No data	No data	0.030396539880581056	No data	No data	small nucleolar RNA, C/D box 48
NPLOC4	0.014783194187388075	No data	No data	No data	No data	0.12158615952232422	No data	No data	NPL4 homolog, ubiquitin recognition factor
SSBP2	0.0766880251692171	No data	No data	No data	No data	0.6307298912187169	No data	No data	single stranded DNA binding protein 2
GABRG3	0.5648977159438614	No data	No data	0.9260222116044435	No data	0.06383273374922022	No data	No data	gamma-aminobutyric acid type A receptor subunit gamma3
ZNF433	0.0036957985468470188	No data	No data	No data	No data	0.030396539880581056	No data	No data	zinc finger protein 433
PBOV1	0.09616529415538387	No data	No data	No data	No data	0.7909230337826991	No data	No data	prostate and breast cancer overexpressed 1
DSC2	0.07428555079162505	No data	No data	No data	No data	0.6109704515996791	No data	No data	desmocollin 2
