## Supplementary Table 4 for "Spatial transcriptomics and genetically implicated genes identify putative causal tissue structures for complex traits" (part 13 of 21)

### Sheet: LD (continued)
symbol	overallAssociationScore	geneticAssociations	somaticMutations	drugs	pathwaysSystemsBiology	textMining	rnaExpression	animalModels	targetName
DENND2B	0.004599215969409622	No data	No data	No data	No data	0.03782680518472309	No data	No data	DENN domain containing 2B
B4GALT5	0.07617718368118624	No data	No data	No data	No data	0.6265284139285565	No data	No data	beta-1,4-galactosyltransferase 5
FAF1	0.0036957985468470188	No data	No data	No data	No data	0.030396539880581056	No data	No data	Fas associated factor 1
AMOT	0.02862190652391524	No data	No data	No data	No data	0.23540431440849996	No data	No data	angiomotin
NKAP	0.03138429804479854	No data	No data	No data	No data	0.25812393588298277	No data	No data	NFKB activating protein
PHLDA3	0.010717815785856354	No data	No data	No data	No data	0.08814996565368506	No data	No data	pleckstrin homology like domain family A member 3
DTHD1	0.003245527090556156	No data	No data	No data	No data	0.02669322810513026	No data	No data	death domain containing 1
SLC52A2	0.013304874768649265	No data	No data	No data	No data	0.10942754357009181	No data	No data	solute carrier family 52 member 2
ANKRD46	0.0014783194187388072	No data	No data	No data	No data	0.012158615952232422	No data	No data	ankyrin repeat domain 46
B4GALT3	0.006281487551405601	No data	No data	No data	No data	0.05166285024614392	No data	No data	beta-1,4-galactosyltransferase 3
ARID3C	0.016795351174004783	No data	No data	No data	No data	0.13813538679064055	No data	No data	AT-rich interaction domain 3C
CASP5	0.11006421720990342	No data	No data	0.17721182750378753	No data	0.07670904578196634	No data	No data	caspase 5
GOLGA8M	0.005913277674955229	No data	No data	No data	No data	0.04863446380892969	No data	No data	golgin A8 family member M
BCR	0.31685848660033267	No data	0.39825577726437117	0.16789814847575238	No data	0.02735688589252295	No data	0.36113791292786346	BCR activator of RhoGEF and GTPase
TRBV20OR9-2	0.10289588582266725	No data	No data	No data	No data	0.846279594872595	No data	No data	T cell receptor beta variable 20/OR9-2 (non-functional)
BTG2-DT	0.00487640086042315	No data	No data	No data	No data	0.04010654567576667	No data	No data	BTG2 divergent transcript
COX4I1	0.015966382931409832	No data	No data	No data	No data	0.13131743772594667	No data	No data	cytochrome c oxidase subunit 4I1
EPHX2	0.08872003961645356	No data	No data	No data	No data	0.7296886419063497	No data	No data	epoxide hydrolase 2
SSH1	0.010348235931171651	No data	No data	No data	No data	0.08511031166562696	No data	No data	slingshot protein phosphatase 1
METTL8	0.0042501683288740716	No data	No data	No data	No data	0.03495602086266821	No data	No data	methyltransferase 8, tRNA N3-cytidine
PPIP5K1	0.00302850158699964	No data	No data	No data	No data	0.024908275735476142	No data	No data	diphosphoinositol pentakisphosphate kinase 1
RPL30	0.022441553163520644	No data	No data	No data	No data	0.18457325448625744	No data	No data	ribosomal protein L30
SYNGR2	0.0014783194187388072	No data	No data	No data	No data	0.012158615952232422	No data	No data	synaptogyrin 2
CEACAM8	0.0451758324688421	No data	No data	No data	No data	0.37155407035080706	No data	No data	CEA cell adhesion molecule 8
CT83	0.0761263184961091	No data	No data	No data	No data	0.6261100670930533	No data	No data	cancer/testis antigen 83
FBXW10	0.022716431090336688	No data	No data	No data	No data	0.18683402107265148	No data	No data	F-box and WD repeat domain containing 10
MCCC2	0.07463459843216061	No data	No data	No data	No data	0.613841235921734	No data	No data	methylcrotonyl-CoA carboxylase subunit 2
CCT6B	0.023660912941197595	No data	No data	No data	No data	0.19460202570879995	No data	No data	chaperonin containing TCP1 subunit 6B
TIMP3	0.09432399709586317	No data	No data	No data	No data	0.7757790645451262	No data	No data	TIMP metallopeptidase inhibitor 3
PPP2R5D	0.07761176948378738	No data	No data	No data	No data	0.6383273374922022	No data	No data	protein phosphatase 2 regulatory subunit B'delta
GUCY1A2	0.005543697820270528	No data	No data	No data	No data	0.045594809820871586	No data	No data	guanylate cyclase 1 soluble subunit alpha 2
CTCFL	0.06942317859334744	No data	No data	No data	No data	0.5709792863438603	No data	No data	CCCTC-binding factor like
CBARP	0.0022174791281082107	No data	No data	No data	No data	0.01823792392834863	No data	No data	CACN subunit beta associated regulatory protein
PLAT	0.09043635915279666	No data	No data	No data	No data	0.7438047184654418	No data	No data	plasminogen activator, tissue type
CCL14	0.0958637622884549	No data	No data	No data	No data	0.7884430486584579	No data	No data	C-C motif chemokine ligand 14
UBE2F	0.04831496908078959	No data	No data	No data	No data	0.07599134970145263	No data	0.37837443973681295	ubiquitin conjugating enzyme E2 F (putative)
LIN7A	0.05051951291398382	No data	No data	No data	No data	0.4155038132009427	No data	No data	lin-7 homolog A, crumbs cell polarity complex component
ASB3	0.016980141101347133	No data	No data	No data	No data	0.1396552137846696	No data	No data	ankyrin repeat and SOCS box containing 3
PSMB5	0.3078687975720303	No data	No data	0.4732572389740467	No data	0.6632711119841809	No data	No data	proteasome 20S subunit beta 5
SNAPIN	0.01829420280689274	No data	No data	No data	No data	0.1504628724088762	No data	No data	SNAP associated protein
P2RY2	0.1016855262919151	No data	No data	No data	No data	0.8363248472639258	No data	No data	purinergic receptor P2Y2
OSBP2	0.0099581238623378	No data	No data	No data	No data	0.08190178801156561	No data	No data	oxysterol binding protein 2
LPAR6	0.09067872799131717	No data	No data	No data	No data	0.7457981101431844	No data	No data	lysophosphatidic acid receptor 6
GRM1	0.0044349582562164215	No data	No data	No data	No data	0.03647584785669726	No data	No data	glutamate metabotropic receptor 1
CHD4	0.5181217405593557	No data	0.8193134020311618	No data	No data	0.6591503719625917	No data	No data	chromodomain helicase DNA binding protein 4
CDKN2D	0.031705912365873695	No data	No data	No data	No data	0.2607690915679612	No data	No data	cyclin dependent kinase inhibitor 2D
PSMA4	0.039036872151071635	No data	No data	0.06079307976116211	No data	0.06839221473130737	No data	No data	proteasome 20S subunit alpha 4
GPR137B	0.011456975495225754	No data	No data	No data	No data	0.09422927362980127	No data	No data	G protein-coupled receptor 137B
KIT	0.7360253688995202	No data	0.8132340940550455	0.9782028206742651	No data	0.9551072353993002	No data	0.6375914985084639	KIT proto-oncogene, receptor tyrosine kinase
RGS14	0.0044349582562164215	No data	No data	No data	No data	0.03647584785669726	No data	No data	regulator of G protein signaling 14
MAPK8IP3	0.0022174791281082107	No data	No data	No data	No data	0.01823792392834863	No data	No data	mitogen-activated protein kinase 8 interacting protein 3
RIPOR3	0.007391597093694037	No data	No data	No data	No data	0.060793079761162105	No data	No data	RIPOR family member 3
TNFRSF21	0.01439142697067893	No data	No data	No data	No data	0.11836402290539118	No data	No data	TNF receptor superfamily member 21
SNHG25	0.0029566388374776143	No data	No data	No data	No data	0.024317231904464845	No data	No data	small nucleolar RNA host gene 25
LINC00638	0.01661056124666243	No data	No data	No data	No data	0.1366155597966115	No data	No data	long intergenic non-protein coding RNA 638
SDK1	0.0029566388374776143	No data	No data	No data	No data	0.024317231904464845	No data	No data	sidekick cell adhesion molecule 1
HSP90B1	0.09141254045678264	No data	No data	No data	No data	0.7518334390683551	No data	No data	heat shock protein 90 beta family member 1
RNASE12	0.032449111241316816	No data	No data	No data	No data	No data	No data	0.26688162015150163	ribonuclease A family member 12 (inactive)
ATP6V1A	0.0029566388374776143	No data	No data	No data	No data	0.024317231904464845	No data	No data	ATPase H+ transporting V1 subunit A
SERPINB7	0.0044349582562164215	No data	No data	No data	No data	0.03647584785669726	No data	No data	serpin family B member 7
NEBL	0.004619748183558772	No data	No data	No data	No data	0.037995674850726316	No data	No data	nebulette
SNORD3D	0.0036957985468470188	No data	No data	No data	No data	0.030396539880581056	No data	No data	small nucleolar RNA, C/D box 3D
GNL2	0.0014783194187388072	No data	No data	No data	No data	0.012158615952232422	No data	No data	G protein nucleolar 2
ATAD3A	0.09270259807895273	No data	No data	No data	No data	0.7624436732203206	No data	No data	ATPase family AAA domain containing 3A
CECR7	0.008076962401992667	No data	No data	No data	No data	0.06642994921234986	No data	No data	cat eye syndrome chromosome region, candidate 7
SAA3P	0.03558067197260184	No data	No data	No data	No data	0.2926375182207226	No data	No data	serum amyloid A3, pseudogene
P3H3	0.0036957985468470188	No data	No data	No data	No data	0.030396539880581056	No data	No data	prolyl 3-hydroxylase 3
MIR3667HG	0.0014783194187388072	No data	No data	No data	No data	0.012158615952232422	No data	No data	MIR3667 host gene
NSMAF	0.0014783194187388072	No data	No data	No data	No data	0.012158615952232422	No data	No data	neutral sphingomyelinase activation associated factor
SLC25A4	0.006354720279161956	No data	No data	No data	No data	0.052265161627999095	No data	No data	solute carrier family 25 member 4
GOLGA8M	0.005913277674955229	No data	No data	No data	No data	0.04863446380892969	No data	No data	golgin A8 family member M
PTPRG	0.07700564595136111	No data	No data	No data	No data	0.6333422015621955	No data	No data	protein tyrosine phosphatase receptor type G
ARFGEF3	0.0014783194187388072	No data	No data	No data	No data	0.012158615952232422	No data	No data	ARFGEF family member 3
ITGAX	0.10214239357177647	No data	No data	No data	No data	0.8400824071840371	No data	No data	integrin subunit alpha X
FTSJ1	0.03215344735756906	No data	No data	No data	No data	0.26444989696105514	No data	No data	FtsJ RNA 2'-O-methyltransferase 1
CLIC2	0.019759792252859072	No data	No data	No data	No data	0.16251678916818663	No data	No data	chloride intracellular channel 2
TUBGCP5	0.0014783194187388072	No data	No data	No data	No data	0.012158615952232422	No data	No data	tubulin gamma complex component 5
RTN1	0.018848572588919792	No data	No data	No data	No data	0.15502235339096337	No data	No data	reticulon 1
RABL2A	0.011826555349910457	No data	No data	No data	No data	0.09726892761785938	No data	No data	RAB, member of RAS oncogene family like 2A
CRP	0.11883294834183966	No data	No data	No data	No data	0.9773558833398382	No data	No data	C-reactive protein
MCTS1	0.07509657325051648	No data	No data	No data	No data	0.6176408034068066	No data	No data	MCTS1 re-initiation and release factor
SERINC1	0.004784005896751974	No data	No data	No data	No data	0.039346632178752144	No data	No data	serine incorporator 1
ABCG1	0.06870067238852869	No data	No data	No data	No data	0.4798696419420089	No data	0.34066922071161215	ATP binding cassette subfamily G member 1
MED13	0.0029566388374776143	No data	No data	No data	No data	0.024317231904464845	No data	No data	mediator complex subunit 13
PDS5B	0.1033405554934555	No data	No data	No data	No data	0.8499368340890916	No data	No data	PDS5 cohesin associated factor B
CLIC5	0.0022174791281082107	No data	No data	No data	No data	0.01823792392834863	No data	No data	chloride intracellular channel 5
RBM14	0.0022174791281082107	No data	No data	No data	No data	0.01823792392834863	No data	No data	RNA binding motif protein 14
BCL11B	0.5458179608423255	No data	0.8573090768818881	No data	No data	0.6791954853616433	No data	0.29521119532020323	BCL11 transcription factor B
MARCHF6	0.07391597093694036	No data	No data	No data	No data	0.607930797611621	No data	No data	membrane associated ring-CH-type finger 6
INPPL1	0.09832904095123796	No data	No data	No data	No data	0.8087190296785707	No data	No data	inositol polyphosphate phosphatase like 1
LSM4	0.07816367540011653	No data	No data	No data	No data	0.6428665541143689	No data	No data	LSM4 homolog, U6 small nuclear RNA and mRNA degradation associated
PARD6G	0.0014783194187388072	No data	No data	No data	No data	0.012158615952232422	No data	No data	par-6 family cell polarity regulator gamma
ZNF718	0.0036957985468470188	No data	No data	No data	No data	0.030396539880581056	No data	No data	zinc finger protein 718
NTNG1	0.0014783194187388072	No data	No data	No data	No data	0.012158615952232422	No data	No data	netrin G1
OR5M8	0.1847899273423509	No data	No data	No data	0.607930797611621	No data	No data	No data	olfactory receptor family 5 subfamily M member 8
ABHD14A-ACY1	0.04939065178006354	No data	No data	No data	No data	No data	No data	0.4062193589640851	ABHD14A-ACY1 readthrough
GPR88	0.00406537840153172	No data	No data	No data	No data	0.03343619386863916	No data	No data	G protein-coupled receptor 88
TAS2R63P	0.006652437384324632	No data	No data	No data	No data	0.0547137717850459	No data	No data	taste 2 receptor member 63 pseudogene
SLC25A11	0.07697547616730523	No data	No data	No data	No data	0.6330940665427621	No data	No data	solute carrier family 25 member 11
RNF5	0.057898284497255884	No data	No data	No data	No data	0.2842565166969823	No data	0.4051272788340424	ring finger protein 5
RND1	0.08361855882344864	No data	No data	No data	No data	0.6877308992401853	No data	No data	Rho family GTPase 1
KIF5C	0.00895717842256673	No data	No data	No data	No data	0.07366939179390825	No data	No data	kinesin family member 5C
CD27	0.05580459766392743	No data	No data	No data	No data	0.45897162870483826	No data	No data	CD27 molecule
NBEA	0.4774812553855997	No data	0.6277959438500368	No data	No data	0.030396539880581056	No data	No data	neurobeachin
SETX	0.08123138094539771	No data	No data	No data	No data	0.6680972675223199	No data	No data	senataxin
BTF3P11	0.07809933468352506	No data	No data	No data	No data	0.642337376148355	No data	No data	basic transcription factor 3 pseudogene 11
CPE	0.03454687500606946	No data	No data	No data	No data	0.12080894602268388	No data	0.25393269416237413	carboxypeptidase E
HM13	0.09604263514283778	No data	No data	No data	No data	0.7899142099739037	No data	No data	histocompatibility minor 13
KDM5A	0.5147192060093196	No data	0.8132340940550455	No data	No data	0.668798312088775	No data	No data	lysine demethylase 5A
CD300E	0.0036957985468470188	No data	No data	No data	No data	0.030396539880581056	No data	No data	CD300e molecule
JCAD	0.008099958481839715	No data	No data	No data	No data	0.06661908323827347	No data	No data	junctional cadherin 5 associated
BCAP31	0.1038912688657845	No data	No data	No data	No data	0.8544662424896249	No data	No data	B cell receptor associated protein 31
DOC2A	0.004619748183558772	No data	No data	No data	No data	0.037995674850726316	No data	No data	double C2 domain alpha
HSF1	0.10221732776495196	No data	No data	No data	No data	0.8406987124729769	No data	No data	heat shock transcription factor 1
GGNBP2	0.0029566388374776143	No data	No data	No data	No data	0.024317231904464845	No data	No data	gametogenetin binding protein 2
SPINT1	0.08638832937068229	No data	No data	No data	No data	0.7105112104048378	No data	No data	serine peptidase inhibitor, Kunitz type 1
COLEC11	0.005913277674955229	No data	No data	No data	No data	0.04863446380892969	No data	No data	collectin subfamily member 11
CCN2	0.12479753932315829	No data	No data	0.06079307976116211	No data	0.9504210299102617	No data	No data	cellular communication network factor 2
TENT5D	0.0036957985468470188	No data	No data	No data	No data	0.030396539880581056	No data	No data	terminal nucleotidyltransferase 5D
KRT90P	0.058368397504817066	No data	No data	No data	No data	0.4800579090097845	No data	No data	keratin 90, pseudogene
TACR3	0.038436304887208984	No data	No data	0.06079307976116211	No data	0.04863446380892969	No data	No data	tachykinin receptor 3
HACD3	0.050385683942159656	No data	No data	No data	No data	0.030396539880581056	No data	0.40680398574778837	3-hydroxyacyl-CoA dehydratase 3
CYP2C8	0.28010661834490175	No data	0.4232296004205904	No data	No data	0.7504903478483846	No data	No data	cytochrome P450 family 2 subfamily C member 8
TRIM7	0.042461905499304106	No data	No data	No data	No data	0.3492330514108208	No data	No data	tripartite motif containing 7
VAPA	0.07585893436187444	No data	No data	No data	No data	0.6239109341055066	No data	No data	VAMP associated protein A
NCF1B	0.043152143832985775	No data	No data	No data	No data	No data	No data	0.3549099996456644	neutrophil cytosolic factor 1B (pseudogene)
ZNF354A	0.0306159951620807	No data	No data	No data	No data	No data	No data	0.2518049363707335	zinc finger protein 354A
FOXJ1	0.037645391427440375	No data	No data	No data	No data	0.30961905183400723	No data	No data	forkhead box J1
RABAC1	0.0014783194187388072	No data	No data	No data	No data	0.012158615952232422	No data	No data	Rab acceptor 1
GNB3	0.008394583184136663	No data	No data	No data	No data	0.06904225955582836	No data	No data	G protein subunit beta 3
HAX1	0.06295309060447055	No data	No data	No data	No data	0.45036094191940756	No data	0.26961730874075396	HCLS1 associated protein X-1
CTAGE4	0.0036957985468470188	No data	No data	No data	No data	0.030396539880581056	No data	No data	CTAGE family member 4
SLC4A4	0.042563690575471144	No data	No data	No data	No data	0.07176960805137193	No data	0.3321277930051689	solute carrier family 4 member 4
SRSF10	0.09882325655374746	No data	No data	No data	No data	0.8127837653725932	No data	No data	serine and arginine rich splicing factor 10
GRIPAP1	0.002771848910135263	No data	No data	No data	No data	0.02279740491043579	No data	No data	GRIP1 associated protein 1
ATP5F1A	0.00406537840153172	No data	No data	No data	No data	0.03343619386863916	No data	No data	ATP synthase F1 subunit alpha
MPHOSPH10	0.0014783194187388072	No data	No data	No data	No data	0.012158615952232422	No data	No data	M-phase phosphoprotein 10
CRTC3	0.2610825020670554	No data	0.4232296004205904	No data	No data	0.12462581351038234	No data	No data	CREB regulated transcription coactivator 3
CRYBG2	0.07391597093694036	No data	No data	No data	No data	0.607930797611621	No data	No data	crystallin beta-gamma domain containing 2
BCL2A1	0.044178433986487686	No data	No data	No data	No data	0.3633508465112443	No data	No data	BCL2 related protein A1
HOXD10	0.09110713200680613	No data	No data	No data	No data	0.7493215705203528	No data	No data	homeobox D10
LINC00261	0.07947282742110612	No data	No data	No data	No data	0.65363383244714	No data	No data	long intergenic non-protein coding RNA 261
CD22	0.0359782567607928	No data	No data	No data	No data	0.2959075021543623	No data	No data	CD22 molecule
TJP1	0.16374060065433257	No data	No data	No data	0.4654169630498199	0.7326474643955155	No data	No data	tight junction protein 1
ESYT1	0.009239496367117545	No data	No data	No data	No data	0.07599134970145263	No data	No data	extended synaptotagmin 1
PTOV1	0.08210832438245125	No data	No data	No data	No data	0.6753097943469091	No data	No data	PTOV1 extended AT-hook containing adaptor protein
VWA1	0.00954315524364012	No data	No data	No data	No data	0.07848882867204895	No data	No data	von Willebrand factor A domain containing 1
NXPE3	0.004958529717019749	No data	No data	No data	No data	0.04078202433977958	No data	No data	neurexophilin and PC-esterase domain family member 3
GNRH1	0.024366343369973283	No data	No data	No data	No data	0.2004039231578774	No data	No data	gonadotropin releasing hormone 1
PET117	0.0025870589827929123	No data	No data	No data	No data	0.021277577916406734	No data	No data	PET117 cytochrome c oxidase chaperone
RSPO1	0.03516829502215952	No data	No data	No data	No data	0.0787574348305855	No data	0.2695565156609928	R-spondin 1
CDX1	0.03722634150739956	No data	No data	No data	No data	0.3061725253404727	No data	No data	caudal type homeobox 1
UBP1	0.00883665432551122	No data	No data	No data	No data	0.0726781268544693	No data	No data	upstream binding protein 1
ADCYAP1	0.07690903905537212	No data	No data	No data	No data	0.526577836014566	No data	0.4238792420257048	adenylate cyclase activating polypeptide 1
KLRF1	0.01993677993882475	No data	No data	No data	No data	0.16397244568913447	No data	No data	killer cell lectin like receptor F1
SNX5	0.05371954857945625	No data	No data	No data	No data	0.44182289160628435	No data	No data	sorting nexin 5
XIAP	0.09659738106443472	No data	No data	No data	No data	0.7944767845611461	No data	No data	X-linked inhibitor of apoptosis
TMEM192	0.01317141537667979	No data	No data	No data	No data	0.10832989074107081	No data	No data	transmembrane protein 192
GEN1	0.004229636114724921	No data	No data	No data	No data	0.034787151196664985	No data	No data	GEN1 Holliday junction 5' flap endonuclease
PYM1	0.01607672367878453	No data	No data	No data	No data	0.13222494848052757	No data	No data	PYM homolog 1, exon junction complex associated factor
LINC00989	0.0025870589827929123	No data	No data	No data	No data	0.021277577916406734	No data	No data	long intergenic non-protein coding RNA 989
PUDP	0.07428555079162505	No data	No data	No data	No data	0.6109704515996791	No data	No data	pseudouridine 5'-phosphatase
MT-TH	0.0022174791281082107	No data	No data	No data	No data	0.01823792392834863	No data	No data	mitochondrially encoded tRNA-His (CAU/C)
FTH1P3	0.0014783194187388072	No data	No data	No data	No data	0.012158615952232422	No data	No data	ferritin heavy chain 1 pseudogene 3
NCAPH2	0.0025870589827929123	No data	No data	No data	No data	0.021277577916406734	No data	No data	non-SMC condensin II complex subunit H2
ECE2	0.00406537840153172	No data	No data	No data	No data	0.03343619386863916	No data	No data	endothelin converting enzyme 2
VAMP3	0.007129673317906994	No data	No data	No data	No data	0.05863885614873728	No data	No data	vesicle associated membrane protein 3
LINC01348	0.011826555349910457	No data	No data	No data	No data	0.09726892761785938	No data	No data	long intergenic non-protein coding RNA 1348
FRYL	0.03984994783137798	No data	No data	No data	No data	No data	No data	0.3277506912623653	FRY like transcription coactivator
DNAJC25	0.011826555349910457	No data	No data	No data	No data	0.09726892761785938	No data	No data	DnaJ heat shock protein family (Hsp40) member C25
ALDH7A1	0.02513103847824174	No data	No data	No data	No data	0.2066932500950281	No data	No data	aldehyde dehydrogenase 7 family member A1
POU2F1	0.08643551863639681	No data	No data	No data	No data	0.7108993241992032	No data	No data	POU class 2 homeobox 1
MRPL38	0.0014783194187388072	No data	No data	No data	No data	0.012158615952232422	No data	No data	mitochondrial ribosomal protein L38
USP28	0.03532923219677421	No data	No data	No data	No data	0.2905695215275508	No data	No data	ubiquitin specific peptidase 28
PUS7	0.040468994087974844	No data	No data	No data	No data	0.33284211169236255	No data	No data	pseudouridine synthase 7
LIPK	0.0022174791281082107	No data	No data	No data	No data	0.01823792392834863	No data	No data	lipase family member K
MIR141	0.0029566388374776143	No data	No data	No data	No data	0.024317231904464845	No data	No data	microRNA 141
SIGLEC7	0.07703579114587857	No data	No data	No data	No data	0.6335901343420108	No data	No data	sialic acid binding Ig like lectin 7
MB21D2	0.2673191621148597	No data	0.43880782710938815	No data	No data	0.01823792392834863	No data	No data	Mab-21 domain containing 2
C9orf78	0.0014783194187388072	No data	No data	No data	No data	0.012158615952232422	No data	No data	chromosome 9 open reading frame 78
SUCLG1	0.009086942015989362	No data	No data	No data	No data	0.07473664808304865	No data	No data	succinate-CoA ligase GDP/ADP-forming subunit alpha
SSH3	0.0436104228527948	No data	No data	No data	No data	0.3586791705908564	No data	No data	slingshot protein phosphatase 3
JAGN1	0.0036957985468470188	No data	No data	No data	No data	0.030396539880581056	No data	No data	jagunal homolog 1
INSL5	0.0014783194187388072	No data	No data	No data	No data	0.012158615952232422	No data	No data	insulin like 5
CALB2	0.07975858325934647	No data	No data	No data	No data	0.6559840657250312	No data	No data	calbindin 2
POR	0.07249343519245519	No data	No data	No data	No data	0.5962309812009877	No data	No data	cytochrome p450 oxidoreductase
FAM9C	0.022174791281082105	No data	No data	No data	No data	0.18237923928348632	No data	No data	family with sequence similarity 9 member C
TRAV29DV5	0.0059210799163319046	No data	No data	No data	No data	0.048698634282010905	No data	No data	T cell receptor alpha variable 29/delta variable 5
PAFAH1B2	0.24531889465404538	No data	0.396843715107586	No data	No data	0.13374477547455663	No data	No data	platelet activating factor acetylhydrolase 1b catalytic subunit 2
GPR31	0.05076343561807572	No data	No data	No data	No data	0.417509984833061	No data	No data	G protein-coupled receptor 31
CDC73	0.53527097307819	No data	0.8512297689057718	No data	No data	0.5850067404516829	No data	No data	cell division cycle 73
STK17B	0.08021054370101402	No data	No data	No data	No data	0.6597012687639559	No data	No data	serine/threonine kinase 17b
FSTL3	0.3863677914480415	No data	0.6205960225618631	No data	No data	0.09112713786532194	No data	0.25849217514446127	follistatin like 3
ECHDC1	0.01626151360612688	No data	No data	No data	No data	0.13374477547455663	No data	No data	ethylmalonyl-CoA decarboxylase 1
SLC44A1	0.019132931184142166	No data	No data	No data	No data	0.15736109487551664	No data	No data	solute carrier family 44 member 1
MMP10	0.031293134415999534	No data	No data	No data	No data	0.25737414964779654	No data	No data	matrix metallopeptidase 10
CD93	0.006508711885280582	No data	No data	No data	No data	0.053531684123023296	No data	No data	CD93 molecule
F9	0.016681752093927128	No data	No data	No data	No data	0.13720107748665442	No data	No data	coagulation factor IX
MBD2	0.08119718464493979	No data	No data	No data	No data	0.6678160159342093	No data	No data	methyl-CpG binding domain protein 2
PRDX3	0.044668111715195094	No data	No data	No data	No data	0.3673782599161187	No data	No data	peroxiredoxin 3
HS3ST3B1	0.0029566388374776143	No data	No data	No data	No data	0.024317231904464845	No data	No data	heparan sulfate-glucosamine 3-sulfotransferase 3B1
PAQR7	0.041187621583195104	No data	No data	No data	No data	0.33875255000247556	No data	No data	progestin and adipoQ receptor family member 7
ANXA2R	0.02993596822946085	No data	No data	No data	No data	0.24621197303270656	No data	No data	annexin A2 receptor
GGH	0.0060117163670928685	No data	No data	No data	No data	0.04944408467798564	No data	No data	gamma-glutamyl hydrolase
CORIN	0.03295173984368801	No data	No data	No data	No data	0.06079307976116211	No data	0.25581727963497014	corin, serine peptidase
CTR9	0.02328353084513621	No data	No data	No data	No data	0.19149820124766065	No data	No data	CTR9 homolog, Paf1/RNA polymerase II complex component
TSPAN1	0.10049078089118428	No data	No data	No data	No data	0.826498519946535	No data	No data	tetraspanin 1
SSX2IP	0.0780499080776152	No data	No data	No data	No data	0.6419308610803237	No data	No data	SSX family member 2 interacting protein
SSR3	0.030903651482310297	No data	No data	No data	No data	0.2541708003914387	No data	No data	signal sequence receptor subunit 3
SEC13	0.004619748183558772	No data	No data	No data	No data	0.037995674850726316	No data	No data	SEC13 homolog, nuclear pore and COPII coat complex component
ANTXR1	0.02243717412179321	No data	No data	No data	No data	0.18453723853062043	No data	No data	ANTXR cell adhesion molecule 1
MAGT1	0.01560201888765618	No data	No data	No data	No data	0.12832068180253295	No data	No data	magnesium transporter 1
KHK	0.03193759016848259	No data	No data	No data	No data	0.2626745535343485	No data	No data	ketohexokinase
PCOLCE	0.07646217081357647	No data	No data	No data	No data	0.6288723248926814	No data	No data	procollagen C-endopeptidase enhancer
HOXA5	0.08321118110507418	No data	No data	No data	No data	0.684380372173824	No data	No data	homeobox A5
PDIA6	0.03676302738109524	No data	No data	No data	No data	0.14046225570377788	No data	0.2672463786300686	protein disulfide isomerase family A member 6
DIRAS1	0.0014783194187388072	No data	No data	No data	No data	0.012158615952232422	No data	No data	DIRAS family GTPase 1
FAM13A-AS1	0.0044349582562164215	No data	No data	No data	No data	0.03647584785669726	No data	No data	FAM13A antisense RNA 1
SEPHS2	0.004948263609945174	No data	No data	No data	No data	0.040697589506777966	No data	No data	selenophosphate synthetase 2
TIAL1	0.013312677010025942	No data	No data	No data	No data	0.10949171404317302	No data	No data	TIA1 cytotoxic granule associated RNA binding protein like 1
PITX3	0.0036957985468470188	No data	No data	No data	No data	0.030396539880581056	No data	No data	paired like homeodomain 3
MRPS5	0.005017662493769301	No data	No data	No data	No data	0.04126836897786887	No data	No data	mitochondrial ribosomal protein S5
TOX2	0.00813075680306344	No data	No data	No data	No data	0.06687238773727831	No data	No data	TOX high mobility group box family member 2
PIEZO1	0.10885062467014311	No data	No data	No data	No data	0.8952550610841298	No data	No data	piezo type mechanosensitive ion channel component 1
FUNDC2P4	0.0035110086195046675	No data	No data	No data	No data	0.028876712886552	No data	No data	FUN14 domain containing 2 pseudogene 4
DUSP16	0.04600808897925085	No data	No data	No data	No data	0.10465584013461693	No data	0.35223510413617326	dual specificity phosphatase 16
PRICKLE1	0.021992327174052282	No data	No data	No data	No data	0.18087854127849404	No data	No data	prickle planar cell polarity protein 1
SHARPIN	0.10794788991801023	No data	No data	No data	No data	0.7960252609107609	No data	0.3672205982972997	SHANK associated RH domain interactor
MRPS18A	0.005174117965585825	No data	No data	No data	No data	0.04255515583281347	No data	No data	mitochondrial ribosomal protein S18A
VPS18	0.0036957985468470188	No data	No data	No data	No data	0.030396539880581056	No data	No data	VPS18 core subunit of CORVET and HOPS complexes
TNXB	0.004599215969409622	No data	No data	No data	No data	0.03782680518472309	No data	No data	tenascin XB
PTF1A	0.00406537840153172	No data	No data	No data	No data	0.03343619386863916	No data	No data	pancreas associated transcription factor 1a
PCAT6	0.09465468227644566	No data	No data	No data	No data	0.7784988246056598	No data	No data	prostate cancer associated transcript 6
Vault	0.00794596687572109	No data	No data	No data	No data	0.06535256074324927	No data	No data	Vault RNA
ANAPC16	0.0022174791281082107	No data	No data	No data	No data	0.01823792392834863	No data	No data	anaphase promoting complex subunit 16
PADI1	0.014783194187388075	No data	No data	No data	No data	0.12158615952232422	No data	No data	peptidyl arginine deiminase 1
COMMD3-BMI1	0.03104470779351495	No data	No data	No data	No data	No data	No data	0.25533093499688087	COMMD3-BMI1 readthrough
GSTM1	0.11659072446441177	No data	No data	No data	No data	0.958914443243063	No data	No data	glutathione S-transferase mu 1
PSMD10	0.1117985879433193	No data	No data	No data	No data	0.9195009397660279	No data	No data	proteasome 26S subunit, non-ATPase 10
TRG-AS1	0.014413614332703372	No data	No data	No data	No data	0.11854650553426611	No data	No data	T cell receptor gamma locus antisense RNA 1
TASP1	0.07848438858512624	No data	No data	No data	No data	0.6455042982973392	No data	No data	taspase 1
PPP2R2A	0.07695740781885396	No data	No data	No data	No data	0.6329454612366793	No data	No data	protein phosphatase 2 regulatory subunit Balpha
PLA2G2F	0.0073915970936940375	No data	No data	No data	No data	0.06079307976116211	No data	No data	phospholipase A2 group IIF
BMP6	0.08083893098073004	No data	No data	No data	No data	0.6648695155626438	No data	No data	bone morphogenetic protein 6
MICU2	0.024022690554505618	No data	No data	No data	No data	0.19757750922377684	No data	No data	mitochondrial calcium uptake 2
TYR	0.038735922032085854	No data	No data	No data	No data	0.22068734966097603	No data	0.2634164146051154	tyrosinase
FBXO17	0.03542587164866061	No data	No data	No data	No data	0.29136434432864966	No data	No data	F-box protein 17
BMP7	0.12060202388875925	No data	No data	No data	No data	0.8765699870469045	No data	0.4613434840375189	bone morphogenetic protein 7
NBPF20	0.0036957985468470188	No data	No data	No data	No data	0.030396539880581056	No data	No data	NBPF member 20
TXK	0.04425718759849304	No data	No data	0.06079307976116211	No data	0.24013266505659034	No data	No data	TXK tyrosine kinase
CTTNBP2	0.0022174791281082107	No data	No data	No data	No data	0.01823792392834863	No data	No data	cortactin binding protein 2
GSTM2	0.03798294674358294	No data	No data	No data	No data	0.31239531615116894	No data	No data	glutathione S-transferase mu 2
EVA1C	0.0018478992734235094	No data	No data	No data	No data	0.015198269940290528	No data	No data	eva-1 homolog C
CCNA2	0.09084583222499895	No data	No data	No data	No data	0.7471724790215034	No data	No data	cyclin A2
EPSTI1	0.01984438497515357	No data	No data	No data	No data	0.16321253219211992	No data	No data	epithelial stromal interaction 1
SELENOW	0.0022174791281082107	No data	No data	No data	No data	0.01823792392834863	No data	No data	selenoprotein W
PCYT1A	0.0226136194034622	No data	No data	No data	No data	0.18598843398216022	No data	No data	phosphate cytidylyltransferase 1A, choline
HMGN3	0.021066051717028005	No data	No data	No data	No data	0.173260277319312	No data	No data	high mobility group nucleosomal binding domain 3
CDK7	0.11938219984350279	No data	No data	0.13678442946261474	No data	0.8108927315808981	No data	No data	cyclin dependent kinase 7
RAG1	0.024406346335714795	No data	No data	No data	No data	0.20073293236335496	No data	No data	recombination activating 1
STARD4	0.08963610138648949	No data	No data	No data	No data	0.6252399383769518	No data	0.44793185516354256	StAR related lipid transfer domain containing 4
ABCC10	0.023349734665023866	No data	No data	No data	No data	0.19204270253092962	No data	No data	ATP binding cassette subfamily C member 10
SOX17	0.10267056598967896	No data	No data	No data	No data	0.3896143268312078	No data	0.7470228430846332	SRY-box transcription factor 17
HCAR1	0.02186114913921048	No data	No data	No data	No data	0.1797996517456956	No data	No data	hydroxycarboxylic acid receptor 1
RAPGEF5	0.006098067602297579	No data	No data	No data	No data	0.05015429080295874	No data	No data	Rap guanine nucleotide exchange factor 5
OPN1MW	0.0014783194187388072	No data	No data	No data	No data	0.012158615952232422	No data	No data	opsin 1, medium wave sensitive
CCDC115	0.0014783194187388072	No data	No data	No data	No data	0.012158615952232422	No data	No data	coiled-coil domain containing 115
SLC22A25	0.03718897287764812	No data	No data	No data	No data	0.037995674850726316	No data	0.2963662638356653	solute carrier family 22 member 25
DEFA4	0.0036957985468470188	No data	No data	No data	No data	0.030396539880581056	No data	No data	defensin alpha 4
IFNAR2	0.6197903780116554	No data	No data	0.9976688013805038	No data	0.436786156856547	No data	No data	interferon alpha and beta receptor subunit 2
MRPS30	0.0036957985468470188	No data	No data	No data	No data	0.030396539880581056	No data	No data	mitochondrial ribosomal protein S30
PRLH	0.03134037167726271	No data	No data	No data	No data	No data	No data	0.25776265818732735	prolactin releasing hormone
CDK9	0.12635682158720474	No data	No data	0.13678442946261474	No data	0.8682563473995338	No data	No data	cyclin dependent kinase 9
ZDHHC6	0.06319815515108401	No data	No data	No data	No data	0.519780831957936	No data	No data	zinc finger DHHC-type palmitoyltransferase 6
ANAPC1	0.0029361066233284643	No data	No data	No data	No data	0.024148362238461615	No data	No data	anaphase promoting complex subunit 1
ZNF280A	0.012011345277252809	No data	No data	No data	No data	0.09878875461188842	No data	No data	zinc finger protein 280A
SLC35F2	0.008869916512432843	No data	No data	No data	No data	0.07295169571339452	No data	No data	solute carrier family 35 member F2
PLEC	0.090634633080187	No data	No data	No data	No data	0.7454354462404558	No data	No data	plectin
IMPDH1	0.6305981151675952	No data	No data	0.9979443817730873	No data	0.7868326881351914	No data	No data	inosine monophosphate dehydrogenase 1
LY75-CD302	0.04799405057363835	No data	No data	No data	No data	0.39473284428254557	No data	No data	LY75-CD302 readthrough
PODXL	0.04340411209439834	No data	No data	No data	No data	0.3569823429321245	No data	No data	podocalyxin like
VLDLR-AS1	0.004927205519698939	No data	No data	No data	No data	0.04052439470953323	No data	No data	VLDLR antisense RNA 1
MTNR1A	0.4772071547277779	No data	No data	0.7666682836546554	No data	0.36602500106199676	No data	No data	melatonin receptor 1A
MAPK13	0.04474764795408658	No data	No data	No data	No data	0.3680324152838345	No data	No data	mitogen-activated protein kinase 13
HLA-DPB2	0.005707955533463729	No data	No data	No data	No data	0.046945767148897415	No data	No data	major histocompatibility complex, class II, DP beta 2 (pseudogene)
MOS	0.030349897666707717	No data	No data	No data	No data	No data	No data	0.24961638549933163	MOS proto-oncogene, serine/threonine kinase
RBMS3	0.011148992282988506	No data	No data	No data	No data	0.09169622863975285	No data	No data	RNA binding motif single stranded interacting protein 3
BCYRN1	0.10411635944868465	No data	No data	No data	No data	0.8563175270748479	No data	No data	brain cytoplasmic RNA 1
UBR7	0.07444980850481825	No data	No data	No data	No data	0.6123214089277049	No data	No data	ubiquitin protein ligase E3 component n-recognin 7
TBCE	0.09904400739216652	No data	No data	No data	No data	0.8145993572071106	No data	No data	tubulin folding cofactor E
GIT2	0.03344697684896552	No data	No data	No data	No data	0.024317231904464845	No data	0.26900937794314234	GIT ArfGAP 2
PARG	0.03866513466796468	No data	No data	No data	No data	0.31800605282598343	No data	No data	poly(ADP-ribose) glycohydrolase
KDM6A	0.5824895556294073	No data	0.75270646738092	No data	No data	0.777060204548604	No data	No data	lysine demethylase 6A
PROP1	0.04577431290197374	No data	No data	No data	No data	0.09574910062383032	No data	0.35253906953497904	PROP paired-like homeobox 1
KLK2	0.26154447688541127	No data	0.4293089083967066	No data	No data	0.01823792392834863	No data	No data	kallikrein related peptidase 2
ZNF561	0.013304874768649264	No data	No data	No data	No data	0.1094275435700918	No data	No data	zinc finger protein 561
IGFL2	0.00201215698661671	No data	No data	No data	No data	0.01654922726831635	No data	No data	IGF like family member 2
PNLIP	0.08903263558816368	No data	No data	No data	No data	0.6510514692332996	No data	0.3248326234338294	pancreatic lipase
SRPK2	0.0032409974326999863	No data	No data	No data	No data	0.02665597338901812	No data	No data	SRSF protein kinase 2
BRD2	0.10925048753929228	No data	No data	No data	No data	0.8336471687237016	No data	0.2595864505801622	bromodomain containing 2
BIK	0.03908651843962627	No data	No data	No data	No data	0.3214717743630159	No data	No data	BCL2 interacting killer
HERC4	0.07761176948378738	No data	No data	No data	No data	0.6383273374922022	No data	No data	HECT and RLD domain containing E3 ubiquitin protein ligase 4
CHAT	0.008419645056141983	No data	No data	No data	No data	0.06924838393794375	No data	No data	choline O-acetyltransferase
CYP2B6	0.061318745208339666	No data	No data	No data	No data	0.504323398725996	No data	No data	cytochrome P450 family 2 subfamily B member 6
FABP4	0.12275966337874898	No data	No data	No data	No data	0.9450589764339202	No data	0.258370588984939	fatty acid binding protein 4
BACE1-AS	0.008869916512432843	No data	No data	No data	No data	0.07295169571339452	No data	No data	BACE1 antisense RNA
MEST	0.017402248888377627	No data	No data	No data	No data	0.1431268900732277	No data	No data	mesoderm specific transcript
RFX7	0.0029566388374776143	No data	No data	No data	No data	0.024317231904464845	No data	No data	regulatory factor X7
LIG1	0.03199452802005463	No data	No data	No data	No data	0.015198269940290528	No data	0.2593432782611175	DNA ligase 1
FOLH1	0.11473115287056736	No data	No data	No data	No data	0.9436201728988879	No data	No data	folate hydrolase 1
CD2AP	0.04149423481719803	No data	No data	No data	No data	0.34127432744168007	No data	No data	CD2 associated protein
RGS6	0.05506739834802056	No data	No data	No data	No data	0.4529084442206577	No data	No data	regulator of G protein signaling 6
MRPL16	0.017596107525821636	No data	No data	No data	No data	0.14472130376476647	No data	No data	mitochondrial ribosomal protein L16
YIF1A	0.0036957985468470188	No data	No data	No data	No data	0.030396539880581056	No data	No data	Yip1 interacting factor homolog A, membrane trafficking protein
SLC9A6	0.003326218692162316	No data	No data	No data	No data	0.02735688589252295	No data	No data	solute carrier family 9 member A6
SERPINH1	0.02089326818966761	No data	No data	No data	No data	0.1718391984067186	No data	No data	serpin family H member 1
C2CD4B	0.039286338552983795	No data	No data	No data	No data	No data	No data	0.3231152189305766	C2 calcium dependent domain containing 4B
DACT1	0.07310274912191134	No data	No data	No data	No data	0.6012423569352814	No data	No data	dishevelled binding antagonist of beta catenin 1
ADH4	0.09316176492278253	No data	No data	No data	No data	0.7662201461810072	No data	No data	alcohol dehydrogenase 4 (class II), pi polypeptide
WDTC1	0.0044144260420672715	No data	No data	No data	No data	0.03630697819069404	No data	No data	WD and tetratricopeptide repeats 1
KCTD1	0.046315542066945346	No data	No data	No data	No data	No data	No data	0.38092774908678184	potassium channel tetramerization domain containing 1
CD5L	0.10296708565809937	No data	No data	No data	No data	0.8468651864869025	No data	No data	CD5 molecule like
CPA2	0.0036957985468470188	No data	No data	No data	No data	0.030396539880581056	No data	No data	carboxypeptidase A2
PABPC1	0.4436510852638346	No data	0.5728903419159512	No data	No data	0.6146739027480003	No data	No data	poly(A) binding protein cytoplasmic 1
PRMT1	0.1033219390466456	No data	No data	No data	No data	0.849783720882103	No data	No data	protein arginine methyltransferase 1
TBC1D20	0.0014783194187388072	No data	No data	No data	No data	0.012158615952232422	No data	No data	TBC1 domain family member 20
CAPNS1	0.08859811756020906	No data	No data	No data	No data	0.7286858792833383	No data	No data	calpain small subunit 1
MUSK	0.045897300864727146	No data	No data	No data	No data	0.37748787399029593	No data	No data	muscle associated receptor tyrosine kinase
CR1L	0.0036957985468470188	No data	No data	No data	No data	0.030396539880581056	No data	No data	complement C3b/C4b receptor 1 like
GSTA3	0.00506199950558811	No data	No data	No data	No data	0.04163302406684443	No data	No data	glutathione S-transferase alpha 3
SPANXA2	0.0014783194187388072	No data	No data	No data	No data	0.012158615952232422	No data	No data	SPANX family member A2
CBX1	0.1000497113321046	No data	No data	No data	No data	0.8228708902820033	No data	No data	chromobox 1
CTSA	0.10872617784771248	No data	No data	No data	No data	0.8239091382040796	No data	0.2812895800548971	cathepsin A
SOCS5	0.10199236540894865	No data	No data	No data	No data	0.8388484825052973	No data	No data	suppressor of cytokine signaling 5
PERCC1	0.0014783194187388072	No data	No data	No data	No data	0.012158615952232422	No data	No data	proline and glutamate rich with coiled coil 1
GPR89B	0.010533025858514003	No data	No data	No data	No data	0.086630138659656	No data	No data	G protein-coupled receptor 89B
HCLS1	0.0036957985468470188	No data	No data	No data	No data	0.030396539880581056	No data	No data	hematopoietic cell-specific Lyn substrate 1
LUC7L3	0.008315546730405791	No data	No data	No data	No data	0.06839221473130737	No data	No data	LUC7 like 3 pre-mRNA splicing factor
TSPYL5	0.015754834541702557	No data	No data	No data	No data	0.12957753253823134	No data	No data	TSPY like 5
GNGT2	0.0014783194187388072	No data	No data	No data	No data	0.012158615952232422	No data	No data	G protein subunit gamma transducin 2
MED21	0.005913277674955229	No data	No data	No data	No data	0.04863446380892969	No data	No data	mediator complex subunit 21
SULT2B1	0.011825288881185477	No data	No data	No data	No data	0.09725851139343089	No data	No data	sulfotransferase family 2B member 1
ESRP2	0.055205364409681275	No data	No data	No data	No data	0.35470701332911114	No data	0.36536640936458425	epithelial splicing regulatory protein 2
CEP170	0.0051741179655858255	No data	No data	No data	No data	0.04255515583281348	No data	No data	centrosomal protein 170
NXN	0.07634903831361464	No data	No data	No data	No data	0.6279418530330035	No data	No data	nucleoredoxin
MMAB	0.0036957985468470188	No data	No data	No data	No data	0.030396539880581056	No data	No data	metabolism of cobalamin associated B
ADAM8	0.08959496008723374	No data	No data	No data	No data	0.7368845306013909	No data	No data	ADAM metallopeptidase domain 8
CARD10	0.07690431947453506	No data	No data	No data	No data	0.6325088297604695	No data	No data	caspase recruitment domain family member 10
VARS1	0.004506821005738447	No data	No data	No data	No data	0.03706689168770857	No data	No data	valyl-tRNA synthetase 1
NLRC3	0.08620460740262502	No data	No data	No data	No data	0.7090001669704613	No data	No data	NLR family CARD domain containing 3
LBR	0.02639209459907621	No data	No data	No data	No data	0.21706495790937785	No data	No data	lamin B receptor
VAMP2	0.06262982346343551	No data	No data	No data	No data	0.5151065196029665	No data	No data	vesicle associated membrane protein 2
SLC30A7	0.004229636114724921	No data	No data	No data	No data	0.034787151196664985	No data	No data	solute carrier family 30 member 7
TRIM11	0.08788564551778524	No data	No data	No data	No data	0.7228260672354629	No data	No data	tripartite motif containing 11
ZBTB46	0.0036957985468470188	No data	No data	No data	No data	0.030396539880581056	No data	No data	zinc finger and BTB domain containing 46
RPL7L1	0.0036957985468470188	No data	No data	No data	No data	0.030396539880581056	No data	No data	ribosomal protein L7 like 1
PDGFC	0.04635746353556235	No data	No data	No data	No data	0.2401676151681616	No data	0.3212306334579806	platelet derived growth factor C
ROR2	0.05433357701432994	No data	No data	No data	No data	0.3775081383502163	No data	0.2774596160299439	receptor tyrosine kinase like orphan receptor 2
CRLF1	0.0014783194187388072	No data	No data	No data	No data	0.012158615952232422	No data	No data	cytokine receptor like factor 1
SLC40A1	0.10040182225420802	No data	No data	No data	No data	0.675742909619286	No data	0.6000958372505822	solute carrier family 40 member 1
VEGFC	0.06101476305916076	No data	No data	No data	No data	0.5018232609605368	No data	No data	vascular endothelial growth factor C
MTA3	0.059333877216399857	No data	No data	No data	No data	0.487998613078207	No data	No data	metastasis associated 1 family member 3
COL6A2	0.017561087529953976	No data	No data	No data	No data	0.14443327759463953	No data	No data	collagen type VI alpha 2 chain
CCL26	0.04315337553091069	No data	No data	No data	No data	0.3549201298934636	No data	No data	C-C motif chemokine ligand 26
ITCH	0.09954073193515484	No data	No data	No data	No data	0.7395017415950994	No data	0.3167319455556546	itchy E3 ubiquitin protein ligase
DLGAP5	0.09312737363317518	No data	No data	No data	No data	0.7659372908811733	No data	No data	DLG associated protein 5
PELP1	0.0014783194187388072	No data	No data	No data	No data	0.012158615952232422	No data	No data	proline, glutamate and leucine rich protein 1
PLCB4	0.0029566388374776143	No data	No data	No data	No data	0.024317231904464845	No data	No data	phospholipase C beta 4
LINC00462	0.010628090010024566	No data	No data	No data	No data	0.08741200521325095	No data	No data	long intergenic non-protein coding RNA 462
CTAG2	0.07420145251856924	No data	No data	No data	No data	0.6102787752330086	No data	No data	cancer/testis antigen 2
NINL	0.00406537840153172	No data	No data	No data	No data	0.03343619386863916	No data	No data	ninein like
CELF1	0.045035968148845286	No data	No data	No data	No data	0.37040373942049143	No data	No data	CUGBP Elav-like family member 1
SYCN	0.03278173311053305	No data	No data	No data	No data	No data	No data	0.26961730874075396	syncollin
RSL1D1	0.0969892519091893	No data	No data	No data	No data	0.7976997734794088	No data	No data	ribosomal L1 domain containing 1
REST	0.03725110901449796	No data	No data	No data	No data	0.3063762286829888	No data	No data	RE1 silencing transcription factor
SLC35G2	0.017000673315496286	No data	No data	No data	No data	0.13982408345067285	No data	No data	solute carrier family 35 member G2
RBM45	0.007206807166351686	No data	No data	No data	No data	0.05927325276713306	No data	No data	RNA binding motif protein 45
WNT8B	0.07656297141430543	No data	No data	No data	No data	0.6297013715631657	No data	No data	Wnt family member 8B
ATP7B	0.06383347438485504	No data	No data	No data	No data	0.3067247685429501	No data	0.4483248993111651	ATPase copper transporting beta
IGHG4	0.0036957985468470188	No data	No data	No data	No data	0.030396539880581056	No data	No data	immunoglobulin heavy constant gamma 4 (G4m marker)
RPGR	0.0073915970936940375	No data	No data	No data	No data	0.06079307976116211	No data	No data	retinitis pigmentosa GTPase regulator
ATG16L2	0.0014783194187388072	No data	No data	No data	No data	0.012158615952232422	No data	No data	autophagy related 16 like 2
POLE2	0.41761338001189935	No data	No data	0.686334368642683	No data	0.012158615952232422	No data	No data	DNA polymerase epsilon 2, accessory subunit
NOG	0.01810694901385249	No data	No data	No data	No data	0.14892278105492676	No data	No data	noggin
RGS2	0.036379233682141014	No data	No data	No data	No data	0.11543423758982661	No data	0.27034682569788787	regulator of G protein signaling 2
ADM2	0.00934553268245455	No data	No data	No data	No data	0.07686345813676788	No data	No data	adrenomedullin 2
STXBP3	0.0036957985468470188	No data	No data	No data	No data	0.030396539880581056	No data	No data	syntaxin binding protein 3
PLIN2	0.08889059757387287	No data	No data	No data	No data	0.7310914163511498	No data	No data	perilipin 2
BCLAF1P2	0.0036957985468470188	No data	No data	No data	No data	0.030396539880581056	No data	No data	BCL2 associated transcription factor 1 pseudogene 2
AGO1	0.07245314846339944	No data	No data	No data	No data	0.5958996381499857	No data	No data	argonaute RISC component 1
PLXNC1	0.08750049446230106	No data	No data	No data	No data	0.6571782583081425	No data	0.24992035089813744	plexin C1
REV1	0.0036957985468470188	No data	No data	No data	No data	0.030396539880581056	No data	No data	REV1 DNA directed polymerase
INTU	0.008726191013388791	No data	No data	No data	No data	0.07176960805137193	No data	No data	inturned planar cell polarity protein
SPARCL1	0.0464772618776703	No data	No data	No data	No data	0.3822578331305604	No data	No data	SPARC like 1
ACAA1	0.013926451270202174	No data	No data	No data	No data	0.11453977430420577	No data	No data	acetyl-CoA acyltransferase 1
SRCAP	0.014998782435954146	No data	No data	No data	No data	0.1233592910153581	No data	No data	Snf2 related CREBBP activator protein
TARDBP	0.09787594234908031	No data	No data	No data	No data	0.8049924657017355	No data	No data	TAR DNA binding protein
TP53I13	0.004619748183558772	No data	No data	No data	No data	0.037995674850726316	No data	No data	tumor protein p53 inducible protein 13
FBXW2	0.010348235931171651	No data	No data	No data	No data	0.08511031166562696	No data	No data	F-box and WD repeat domain containing 2
GDA	0.010376573626319045	No data	No data	No data	No data	0.08534337844936883	No data	No data	guanine deaminase
WDR1	0.022123460745709235	No data	No data	No data	No data	0.18195706511847826	No data	No data	WD repeat domain 1
G2E3	0.0014783194187388072	No data	No data	No data	No data	0.012158615952232422	No data	No data	G2/M-phase specific E3 ubiquitin protein ligase
ACE	0.43500080832873406	No data	No data	0.6594360457426056	No data	0.9503222387546675	No data	0.38660134769032517	angiotensin I converting enzyme
HDGFL2	0.05365155101500723	No data	No data	No data	No data	0.441263637455021	No data	No data	HDGF like 2
MMP9	0.14551296315074522	No data	No data	0.16929184016823612	No data	0.9523863411002077	No data	0.2950896091606809	matrix metallopeptidase 9
SRSF2	0.39444880345744926	No data	0.6205960225618631	No data	No data	0.5648461480901976	No data	No data	serine and arginine rich splicing factor 2
PPM1D	0.5219783362163742	No data	0.8132340940550455	No data	No data	0.9076126717354187	No data	No data	protein phosphatase, Mg2+/Mn2+ dependent 1D
GIMAP6	0.08389421636914432	No data	No data	No data	No data	0.6174719337408034	No data	0.29010457662026556	GTPase, IMAP family member 6
TAS2R38	0.014105631120466118	No data	No data	No data	No data	0.11601346054421768	No data	No data	taste 2 receptor member 38
SSB	0.05668609505427701	No data	No data	No data	No data	0.46622161006630836	No data	No data	small RNA binding exonuclease protection factor La
H3P20	0.0044144260420672715	No data	No data	No data	No data	0.03630697819069404	No data	No data	H3 histone pseudogene 20
LMBR1	0.002771848910135263	No data	No data	No data	No data	0.02279740491043579	No data	No data	limb development membrane protein 1
PLEKHA8	0.037697145177839585	No data	No data	No data	No data	0.31004470678192675	No data	No data	pleckstrin homology domain containing A8
RECK	0.10911711168980076	No data	No data	No data	No data	0.897446815644884	No data	No data	reversion inducing cysteine rich protein with kazal motifs
TEDC2	0.024392270409190318	No data	No data	No data	No data	0.20061716321183495	No data	No data	tubulin epsilon and delta complex 2
CAMK2N1	0.013969707862798745	No data	No data	No data	No data	0.11489554335527631	No data	No data	calcium/calmodulin dependent protein kinase II inhibitor 1
TCTN2	0.04952370052775004	No data	No data	No data	No data	0.40731363439978613	No data	No data	tectonic family member 2
CYP2J2	0.05089653443015226	No data	No data	No data	No data	0.4186046720293623	No data	No data	cytochrome P450 family 2 subfamily J member 2
BMS1	0.00406537840153172	No data	No data	No data	No data	0.03343619386863916	No data	No data	BMS1 ribosome biogenesis factor
ZNF492	0.007761176948378739	No data	No data	No data	No data	0.06383273374922022	No data	No data	zinc finger protein 492
TRABD2B	0.005913277674955229	No data	No data	No data	No data	0.04863446380892969	No data	No data	TraB domain containing 2B
GIMAP1-GIMAP5	0.05723368861303353	No data	No data	No data	No data	No data	No data	0.47072535918469366	GIMAP1-GIMAP5 readthrough
SPG7	0.014413614332703372	No data	No data	No data	No data	0.11854650553426611	No data	No data	SPG7 matrix AAA peptidase subunit, paraplegin
FGF16	0.07502471050099445	No data	No data	No data	No data	0.6170497595757953	No data	No data	fibroblast growth factor 16
CAP1	0.03175879934550736	No data	No data	No data	No data	0.261204066896086	No data	No data	cyclase associated actin cytoskeleton regulatory protein 1
MAP1B	0.010267845129908075	No data	No data	No data	No data	0.0844491278468485	No data	No data	microtubule associated protein 1B
MAGEA4	0.03009174410937684	No data	No data	No data	No data	0.2474931705022869	No data	No data	MAGE family member A4
CCL18	0.03904843107147895	No data	No data	No data	No data	0.3211585202204642	No data	No data	C-C motif chemokine ligand 18
NUBP2	0.01626151360612688	No data	No data	No data	No data	0.13374477547455663	No data	No data	NUBP iron-sulfur cluster assembly factor 2, cytosolic
PF4	0.0736419636707684	No data	No data	No data	No data	0.6056771918784648	No data	No data	platelet factor 4
SLC2A3	0.08061042940435116	No data	No data	No data	No data	0.6629901768510948	No data	No data	solute carrier family 2 member 3
ATXN7L3	0.07539429035567917	No data	No data	No data	No data	0.6200894135638535	No data	No data	ataxin 7 like 3
SLC46A1	0.04104841317126386	No data	No data	No data	No data	0.21992234342932399	No data	0.28262702780964266	solute carrier family 46 member 1
CTDP1	0.0036957985468470188	No data	No data	No data	No data	0.030396539880581056	No data	No data	CTD phosphatase subunit 1
POLE3	0.4172438001572147	No data	No data	0.686334368642683	No data	No data	No data	No data	DNA polymerase epsilon 3, accessory subunit
HDAC9	0.1251771610806827	No data	No data	0.08464592008411806	No data	0.9237272243329169	No data	No data	histone deacetylase 9
FYCO1	0.0014783194187388072	No data	No data	No data	No data	0.012158615952232422	No data	No data	FYVE and coiled-coil domain autophagy adaptor 1
H3P13	0.009324653252022471	No data	No data	No data	No data	0.07669173274866362	No data	No data	H3 histone pseudogene 13
RHOBTB3	0.0051741179655858255	No data	No data	No data	No data	0.04255515583281348	No data	No data	Rho related BTB domain containing 3
SERINC2	0.004804538110901123	No data	No data	No data	No data	0.03951550184475537	No data	No data	serine incorporator 2
PIK3AP1	0.004989328038243475	No data	No data	No data	No data	0.04103532883878443	No data	No data	phosphoinositide-3-kinase adaptor protein 1
SLC44A3	0.0044349582562164215	No data	No data	No data	No data	0.03647584785669726	No data	No data	solute carrier family 44 member 3
TOMM7	0.0036957985468470188	No data	No data	No data	No data	0.030396539880581056	No data	No data	translocase of outer mitochondrial membrane 7
MATK	0.0042501683288740716	No data	No data	No data	No data	0.03495602086266821	No data	No data	megakaryocyte-associated tyrosine kinase
CCDC80	0.04594082915872335	No data	No data	No data	No data	0.37784587768222283	No data	No data	coiled-coil domain containing 80
PIEZO2	0.011087395640541052	No data	No data	No data	No data	0.09118961964174316	No data	No data	piezo type mechanosensitive ion channel component 2
CLIP3	0.011087395640541052	No data	No data	No data	No data	0.09118961964174316	No data	No data	CAP-Gly domain containing linker protein 3
DBN1	0.03404189775393714	No data	No data	No data	No data	0.0961712747888384	No data	0.2559388657944925	drebrin 1
CRIM1	0.03223105912705284	No data	No data	No data	No data	0.015198269940290528	No data	0.26128865681347474	cysteine rich transmembrane BMP regulator 1
PUS7L	0.01293529491396456	No data	No data	No data	No data	0.10638788958203368	No data	No data	pseudouridine synthase 7 like
EZH2	0.5169225049041068	No data	0.8010754781028131	No data	No data	0.9844558187055376	No data	No data	enhancer of zeste 2 polycomb repressive complex 2 subunit
DNAJC13	0.0044349582562164215	No data	No data	No data	No data	0.03647584785669726	No data	No data	DnaJ heat shock protein family (Hsp40) member C13
WNT16	0.00512278743021295	No data	No data	No data	No data	0.0421329816678054	No data	No data	Wnt family member 16
ITGAV	0.286282655016351	No data	0.44488713508550437	No data	No data	0.5205218817283636	No data	No data	integrin subunit alpha V
CRBN	0.36062168696946756	No data	No data	0.5727422599935144	No data	0.042477372396860565	No data	0.3901818067837586	cereblon
AGK	0.09367369111226947	No data	No data	No data	No data	0.7704305447288201	No data	No data	acylglycerol kinase
MMP23B	0.01014291378968015	No data	No data	No data	No data	0.08342161500559467	No data	No data	matrix metallopeptidase 23B
PLP2	0.011222564886398577	No data	No data	No data	No data	0.09230133536982078	No data	No data	proteolipid protein 2
NUP93	0.024002158340356468	No data	No data	No data	No data	0.19740863955777363	No data	No data	nucleoporin 93
PRKACB	0.006978145577486264	No data	No data	No data	No data	0.057392598013633445	No data	No data	protein kinase cAMP-activated catalytic subunit beta
MAP3K12	0.006652437384324632	No data	No data	No data	No data	0.0547137717850459	No data	No data	mitogen-activated protein kinase kinase kinase 12
AKR1B15	0.0103277037170225	No data	No data	No data	No data	0.08494144199962372	No data	No data	aldo-keto reductase family 1 member B15
DCN	0.10806846493810361	No data	No data	No data	No data	0.8888220942471774	No data	No data	decorin
OAZ1	0.00794596687572109	No data	No data	No data	No data	0.06535256074324927	No data	No data	ornithine decarboxylase antizyme 1
ART4	0.015767502833565962	No data	No data	No data	No data	0.1296817244290944	No data	No data	ADP-ribosyltransferase 4 (inactive) (Dombrock blood group)
TMEM9	0.02183207409105676	No data	No data	No data	No data	0.17956052051342417	No data	No data	transmembrane protein 9
CIBAR1	0.0036957985468470188	No data	No data	No data	No data	0.030396539880581056	No data	No data	CBY1 interacting BAR domain containing 1
CUBN	0.01286373031238089	No data	No data	No data	No data	0.10579929790461884	No data	No data	cubilin
TRAV10	0.0051741179655858255	No data	No data	No data	No data	0.04255515583281348	No data	No data	T cell receptor alpha variable 10
APOBEC3B	0.378503446024708	No data	0.6037090559615403	No data	No data	0.37800743616843174	No data	No data	apolipoprotein B mRNA editing enzyme catalytic subunit 3B
GPR55	0.09403014414017175	No data	No data	No data	No data	0.7733622355503962	No data	No data	G protein-coupled receptor 55
INTS10	0.048076179430234955	No data	No data	No data	No data	0.39540832294655853	No data	No data	integrator complex subunit 10
CD38	0.1109148301915171	No data	No data	No data	No data	0.9122323677897911	No data	No data	CD38 molecule
IFNA5	0.012033314746392397	No data	No data	No data	No data	0.09896944515451186	No data	No data	interferon alpha 5
PYCR3	0.0036957985468470188	No data	No data	No data	No data	0.030396539880581056	No data	No data	pyrroline-5-carboxylate reductase 3
ZNF204P	0.0073915970936940375	No data	No data	No data	No data	0.06079307976116211	No data	No data	zinc finger protein 204, pseudogene
PMEPA1	0.04954176887620128	No data	No data	No data	No data	0.40746223970586887	No data	No data	prostate transmembrane protein, androgen induced 1
CSF3	0.0770263003032845	No data	No data	No data	No data	0.6335120757650203	No data	No data	colony stimulating factor 3
RGS17	0.030768406030890424	No data	No data	No data	No data	0.2530584579015434	No data	No data	regulator of G protein signaling 17
ELF5	0.011087395640541052	No data	No data	No data	No data	0.09118961964174316	No data	No data	E74 like ETS transcription factor 5
TNFRSF8	0.07242113618153606	No data	No data	No data	No data	0.5956363492856187	No data	No data	TNF receptor superfamily member 8
PHF19	0.07907250206392294	No data	No data	No data	No data	0.6503413083740388	No data	No data	PHD finger protein 19
DUSP18	0.02143563157171271	No data	No data	No data	No data	0.17629993130737012	No data	No data	dual specificity phosphatase 18
MED26	0.005913277674955229	No data	No data	No data	No data	0.04863446380892969	No data	No data	mediator complex subunit 26
TUG1	0.11678486146254874	No data	No data	No data	No data	0.9605111463456174	No data	No data	taurine up-regulated 1
HSD17B6	0.09402209368743762	No data	No data	No data	No data	0.7732960236331371	No data	No data	hydroxysteroid 17-beta dehydrogenase 6
GABRP	0.5515796531609529	No data	No data	0.9037857137596694	No data	0.0704186507233461	No data	No data	gamma-aminobutyric acid type A receptor subunit pi
ATP13A3	0.03601925263757103	No data	No data	No data	No data	No data	No data	0.29624467767614293	ATPase 13A3
MAG	0.0051741179655858255	No data	No data	No data	No data	0.04255515583281348	No data	No data	myelin associated glycoprotein
GPR27	0.0750041782868453	No data	No data	No data	No data	0.6168808899097921	No data	No data	G protein-coupled receptor 27
CCNF	0.0514195366131061	No data	No data	No data	No data	0.4229061664182678	No data	No data	cyclin F
IGBP1	0.048647506355663304	No data	No data	No data	No data	0.40010726999507895	No data	No data	immunoglobulin binding protein 1
HEPHL1	0.0036957985468470188	No data	No data	No data	No data	0.030396539880581056	No data	No data	hephaestin like 1
TMOD3	0.03895807977927426	No data	No data	No data	No data	0.22191669418482207	No data	0.2649362415991444	tropomodulin 3
NXNL2	0.039994083974705004	No data	No data	No data	No data	No data	No data	0.32893615631770784	nucleoredoxin like 2
HOOK1	0.022801023812631188	No data	No data	No data	No data	0.1875297640965848	No data	No data	hook microtubule tethering protein 1
RGS7	0.26939804879746115	No data	0.43880782710938815	No data	No data	0.086630138659656	No data	No data	regulator of G protein signaling 7
SGSH	0.0014783194187388072	No data	No data	No data	No data	0.012158615952232422	No data	No data	N-sulfoglucosamine sulfohydrolase
TAS2R10	0.004619748183558772	No data	No data	No data	No data	0.037995674850726316	No data	No data	taste 2 receptor member 10
MGAM	0.41108321280618765	No data	No data	0.6676768854435631	No data	0.1704756959837344	No data	No data	maltase-glucoamylase
OPRK1	0.4207601198244143	No data	No data	0.6680300915198285	No data	0.4817671194067773	No data	No data	opioid receptor kappa 1
TJP3	0.0036957985468470188	No data	No data	No data	No data	0.030396539880581056	No data	No data	tight junction protein 3
ZCCHC8	0.2667647923328327	No data	0.43880782710938815	No data	No data	No data	No data	No data	zinc finger CCHC-type containing 8
PLA2G4C	0.005874253897328487	No data	No data	No data	No data	0.04831350805393212	No data	No data	phospholipase A2 group IVC
TENM4	0.005543697820270528	No data	No data	No data	No data	0.045594809820871586	No data	No data	teneurin transmembrane protein 4
PIGK	0.006652437384324632	No data	No data	No data	No data	0.0547137717850459	No data	No data	phosphatidylinositol glycan anchor biosynthesis class K
CLEC4E	0.04165304520827002	No data	No data	No data	No data	0.34258048261341933	No data	No data	C-type lectin domain family 4 member E
XYLB	0.0036957985468470188	No data	No data	No data	No data	0.030396539880581056	No data	No data	xylulokinase
DDN	0.004619748183558772	No data	No data	No data	No data	0.037995674850726316	No data	No data	dendrin
SHPK	0.009034174225626043	No data	No data	No data	No data	0.07430265304142035	No data	No data	sedoheptulokinase
ILK	0.08420711999732827	No data	No data	No data	No data	0.6925715914389677	No data	No data	integrin linked kinase
CEMP1	0.0022174791281082107	No data	No data	No data	No data	0.01823792392834863	No data	No data	cementum protein 1
NCF1	0.04949903548998296	No data	No data	No data	No data	0.20880309673180678	No data	0.3549099996456644	neutrophil cytosolic factor 1
IRF3	0.12346188678952585	No data	No data	No data	0.3744201684292145	0.3175068942030001	No data	No data	interferon regulatory factor 3
C9orf72	0.06255254139186579	No data	No data	No data	No data	0.021277577916406734	No data	0.5091515094265407	C9orf72-SMCR8 complex subunit
ZNF292	0.014175030004290245	No data	No data	No data	No data	0.1165842400153086	No data	No data	zinc finger protein 292
IFNA8	0.007822773590826188	No data	No data	No data	No data	0.06433934274722988	No data	No data	interferon alpha 8
MACROD2	0.07428555079162505	No data	No data	No data	No data	0.6109704515996791	No data	No data	mono-ADP ribosylhydrolase 2
TRIP6	0.0431250413103089	No data	No data	No data	No data	0.2871003852620681	No data	0.27034682569788787	thyroid hormone receptor interactor 6
PPY	0.013675891878324405	No data	No data	No data	No data	0.11247901843477012	No data	No data	pancreatic polypeptide
CDC5L	0.0964939156183184	No data	No data	No data	No data	0.7936258205491006	No data	No data	cell division cycle 5 like
AKR7L	0.0014783194187388072	No data	No data	No data	No data	0.012158615952232422	No data	No data	aldo-keto reductase family 7 like (gene/pseudogene)
ANKHD1	0.07568954359514395	No data	No data	No data	No data	0.6225177593609799	No data	No data	ankyrin repeat and KH domain containing 1
HOPX	0.0014783194187388072	No data	No data	No data	No data	0.012158615952232422	No data	No data	HOP homeobox
NUP35	0.0036957985468470188	No data	No data	No data	No data	0.030396539880581056	No data	No data	nucleoporin 35
OPTN	0.0876536035500882	No data	No data	No data	No data	0.7209176101494864	No data	No data	optineurin
PLA2G15	0.002771848910135263	No data	No data	No data	No data	0.02279740491043579	No data	No data	phospholipase A2 group XV
SPRING1	0.0022174791281082107	No data	No data	No data	No data	0.01823792392834863	No data	No data	SREBF pathway regulator in golgi 1
FATE1	0.0014783194187388072	No data	No data	No data	No data	0.012158615952232422	No data	No data	fetal and adult testis expressed 1
PRKAB1	0.08636898789078011	No data	No data	No data	No data	0.505591499195639	No data	0.5839542592770254	protein kinase AMP-activated non-catalytic subunit beta 1
ST7L	0.0847877437930393	No data	No data	No data	No data	0.6973470017158621	No data	No data	suppression of tumorigenicity 7 like
SEMA6C	0.05515378969227453	No data	No data	No data	No data	No data	No data	0.4536189802273329	semaphorin 6C
CLUAP1	0.03704668463359451	No data	No data	No data	No data	No data	No data	0.3046949157629445	clusterin associated protein 1
OR8K3	0.18571387697906264	No data	No data	No data	0.607930797611621	0.030396539880581056	No data	No data	olfactory receptor family 8 subfamily K member 3 (gene/pseudogene)
RAD54L2	0.0014783194187388072	No data	No data	No data	No data	0.012158615952232422	No data	No data	RAD54 like 2
SDHAF2	0.496515135608285	No data	0.8105743968154947	No data	No data	0.12310598651635328	No data	No data	succinate dehydrogenase complex assembly factor 2
ITIH1	0.017746403333393414	No data	No data	No data	No data	0.1459574297199101	No data	No data	inter-alpha-trypsin inhibitor heavy chain 1
EIF3D	0.01626151360612688	No data	No data	No data	No data	0.13374477547455663	No data	No data	eukaryotic translation initiation factor 3 subunit D
STRIP2	0.0051741179655858255	No data	No data	No data	No data	0.04255515583281348	No data	No data	striatin interacting protein 2
SHH	0.09621421050217241	No data	No data	No data	No data	0.791325352163185	No data	No data	sonic hedgehog signaling molecule
LINC00628	0.003326218692162316	No data	No data	No data	No data	0.02735688589252295	No data	No data	long intergenic non-protein coding RNA 628
ARHGEF10	0.2711997505890491	No data	0.44488713508550437	No data	No data	0.024317231904464845	No data	No data	Rho guanine nucleotide exchange factor 10
RWDD1	0.0330921801884682	No data	No data	No data	No data	No data	No data	0.2721706180907228	RWD domain containing 1
SELENOT	0.0022174791281082107	No data	No data	No data	No data	0.01823792392834863	No data	No data	selenoprotein T
FOXO3	0.5335880538013632	No data	0.8295722342408579	No data	No data	0.9627919453279716	No data	No data	forkhead box O3
TBC1D3H	0.006652437384324632	No data	No data	No data	No data	0.0547137717850459	No data	No data	TBC1 domain family member 3H
EXTL2	0.0022174791281082107	No data	No data	No data	No data	0.01823792392834863	No data	No data	exostosin like glycosyltransferase 2
PXN	0.08089986388946162	No data	No data	No data	No data	0.6653706656028373	No data	No data	paxillin
MIURF	0.0014783194187388072	No data	No data	No data	No data	0.012158615952232422	No data	No data	mitochondrial elongation factor 1 upstream open reading frame
IDS	0.009439685455071756	No data	No data	No data	No data	0.0776378289449841	No data	No data	iduronate 2-sulfatase
BAIAP2-DT	0.0022174791281082107	No data	No data	No data	No data	0.01823792392834863	No data	No data	BAIAP2 divergent transcript
ATIC	0.29891361528901533	No data	0.45458529415667187	No data	No data	0.7420981111158376	No data	No data	5-aminoimidazole-4-carboxamide ribonucleotide formyltransferase/IMP cyclohydrolase
LYAR	0.04656706169027242	No data	No data	No data	No data	0.3829964024953213	No data	No data	Ly1 antibody reactive
H2BC7	0.0014783194187388072	No data	No data	No data	No data	0.012158615952232422	No data	No data	H2B clustered histone 7
PCSEAT	0.0014783194187388072	No data	No data	No data	No data	0.012158615952232422	No data	No data	prostate cancer expressed EZH2 associated transcript
SOX9	0.14145816456995777	No data	No data	No data	0.3389577526206268	0.9515911014139872	No data	No data	SRY-box transcription factor 9
PLIN3	0.038047867578974943	No data	No data	No data	No data	0.31292926537406623	No data	No data	perilipin 3
ETV2	0.004434958256216422	No data	No data	No data	No data	0.03647584785669727	No data	No data	ETS variant transcription factor 2
GP2	0.030431091830736934	No data	No data	No data	No data	0.2502841766718484	No data	No data	glycoprotein 2
ZG16	0.04224913705470616	No data	No data	No data	No data	0.3474831117348424	No data	No data	zymogen granule protein 16
SLC33A1	0.031103840570264503	No data	No data	No data	No data	No data	No data	0.25581727963497014	solute carrier family 33 member 1
ADGRF5	0.0014783194187388072	No data	No data	No data	No data	0.012158615952232422	No data	No data	adhesion G protein-coupled receptor F5
LAP3	0.09747906647896068	No data	No data	No data	No data	0.8017283123500807	No data	No data	leucine aminopeptidase 3
PRPF4B	0.012637577808801885	No data	No data	No data	No data	0.10393927942498687	No data	No data	pre-mRNA processing factor 4B
ZNF561-AS1	0.0073915970936940375	No data	No data	No data	No data	0.06079307976116211	No data	No data	ZNF561 antisense RNA 1 (head to head)
ADHFE1	0.007022017239009335	No data	No data	No data	No data	0.057753425773104	No data	No data	alcohol dehydrogenase iron containing 1
FGF18	0.028959555171739548	No data	No data	No data	No data	0.2381813463433092	No data	No data	fibroblast growth factor 18
GABRA3	0.5691119528979744	No data	No data	0.9260222116044435	No data	0.20247472953787046	No data	No data	gamma-aminobutyric acid type A receptor subunit alpha3
TCHP	0.01775738765599317	No data	No data	No data	No data	0.14604777160292462	No data	No data	trichoplein keratin filament binding
SLITRK4	0.07454220346848942	No data	No data	No data	No data	0.6130813224247194	No data	No data	SLIT and NTRK like family member 4
PGM1	0.07829841444161184	No data	No data	No data	No data	0.643974731574901	No data	No data	phosphoglucomutase 1
ABCB10	0.06577049084510142	No data	No data	No data	No data	0.2919149388966358	No data	0.46795858168993015	ATP binding cassette subfamily B member 10
TLR7	0.5985762409312533	No data	No data	0.9294369500433864	No data	0.9077912184774599	No data	0.4403679126317924	toll like receptor 7
LSM1	0.025783327917795237	No data	No data	No data	No data	0.21205808308355367	No data	No data	LSM1 homolog, mRNA degradation associated
CCDC196	0.07520950042833682	No data	No data	No data	No data	0.6185695865698245	No data	No data	coiled-coil domain containing 196
BLOC1S1	0.09530294116111956	No data	No data	No data	No data	0.7838305078105635	No data	No data	biogenesis of lysosomal organelles complex 1 subunit 1
RRM2	0.11944911951394109	No data	No data	0.06079307976116211	No data	0.9064323075899782	No data	No data	ribonucleotide reductase regulatory subunit M2
TCEA1	0.2609901071033842	No data	0.4293089083967066	No data	No data	No data	No data	No data	transcription elongation factor A1
HLA-DMA	0.01662972348257725	No data	No data	No data	No data	0.13677316191177086	No data	No data	major histocompatibility complex, class II, DM alpha
SLF2	0.0022174791281082107	No data	No data	No data	No data	0.01823792392834863	No data	No data	SMC5-SMC6 complex localization factor 2
NFRKB	0.0022174791281082107	No data	No data	No data	No data	0.01823792392834863	No data	No data	nuclear factor related to kappaB binding protein
ATP5IF1	0.08614635902844302	No data	No data	No data	No data	0.7085210962077131	No data	No data	ATP synthase inhibitory factor subunit 1
SLC25A34	0.011087395640541052	No data	No data	No data	No data	0.09118961964174316	No data	No data	solute carrier family 25 member 34
TNFRSF10D	0.1273624823697878	No data	No data	No data	0.3602227338581985	0.5878049108173564	No data	No data	TNF receptor superfamily member 10d
OAT	0.022091350018388498	No data	No data	No data	No data	0.1816929665776008	No data	No data	ornithine aminotransferase
KIF18A	0.10511281533692389	No data	No data	No data	No data	0.7949505169189741	No data	0.278249926066839	kinesin family member 18A
WDR19	0.004588949862335047	No data	No data	No data	No data	0.037742370351721476	No data	No data	WD repeat domain 19
RELL1	0.0014783194187388072	No data	No data	No data	No data	0.012158615952232422	No data	No data	RELT like 1
GBP7	0.0073915970936940375	No data	No data	No data	No data	0.06079307976116211	No data	No data	guanylate binding protein 7
HMGN4	0.016785085066930206	No data	No data	No data	No data	0.13805095195763895	No data	No data	high mobility group nucleosomal binding domain 4
TBX22	0.0022174791281082107	No data	No data	No data	No data	0.01823792392834863	No data	No data	T-box transcription factor 22
AIFM2	0.09502842545794545	No data	No data	No data	No data	0.7815727203761004	No data	No data	apoptosis inducing factor mitochondria associated 2
HTR6	0.0036957985468470188	No data	No data	No data	No data	0.030396539880581056	No data	No data	5-hydroxytryptamine receptor 6
MYH13	0.0014783194187388072	No data	No data	No data	No data	0.012158615952232422	No data	No data	myosin heavy chain 13
CNNM4	0.07481938835950296	No data	No data	No data	No data	0.6153610629157631	No data	No data	cyclin and CBS domain divalent metal cation transport mediator 4
PEF1	0.0022174791281082107	No data	No data	No data	No data	0.01823792392834863	No data	No data	penta-EF-hand domain containing 1
ABCC11	0.015720785175765657	No data	No data	No data	No data	0.12929748943077018	No data	No data	ATP binding cassette subfamily C member 11
CSDE1	0.07465513064630977	No data	No data	No data	No data	0.6140101055877373	No data	No data	cold shock domain containing E1
SEZ6L2	0.09496169576196072	No data	No data	No data	No data	0.78102389396159	No data	No data	seizure related 6 homolog like 2
SLC16A9	0.0014783194187388072	No data	No data	No data	No data	0.012158615952232422	No data	No data	solute carrier family 16 member 9
PTMS	0.0022174791281082107	No data	No data	No data	No data	0.01823792392834863	No data	No data	parathymosin
PATJ	0.006631905170175482	No data	No data	No data	No data	0.054544902119042664	No data	No data	PATJ crumbs cell polarity complex component
SUPT5H	0.03252302721225376	No data	No data	No data	No data	0.26748955094911325	No data	No data	SPT5 homolog, DSIF elongation factor subunit
RBM12B	0.009609076221802246	No data	No data	No data	No data	0.07903100368951074	No data	No data	RNA binding motif protein 12B
NF1	0.6665981138141005	No data	0.8387352347156201	No data	0.7599134970145264	0.4693456373164272	No data	No data	neurofibromin 1
AFG1L	0.005913277674955229	No data	No data	No data	No data	0.04863446380892969	No data	No data	AFG1 like ATPase
SLC6A12	0.007761176948378739	No data	No data	No data	No data	0.06383273374922022	No data	No data	solute carrier family 6 member 12
RPS6KA2	0.008726191013388791	No data	No data	No data	No data	0.07176960805137193	No data	No data	ribosomal protein S6 kinase A2
SPRR2B	0.0036957985468470188	No data	No data	No data	No data	0.030396539880581056	No data	No data	small proline rich protein 2B
SLC19A3	0.03306630959864027	No data	No data	No data	No data	0.02735688589252295	No data	0.26511862083842797	solute carrier family 19 member 3
GABRR2	0.0036957985468470188	No data	No data	No data	No data	0.030396539880581056	No data	No data	gamma-aminobutyric acid type A receptor subunit rho2
TBR1	0.0036957985468470188	No data	No data	No data	No data	0.030396539880581056	No data	No data	T-box brain transcription factor 1
MUC6	0.08141865080991557	No data	No data	No data	No data	0.669637491058071	No data	No data	mucin 6, oligomeric mucus/gel-forming
RBM24	0.026308831082827694	No data	No data	No data	No data	0.21638014710051912	No data	No data	RNA binding motif protein 24
LYPD3	0.07483992057365212	No data	No data	No data	No data	0.6155299325817664	No data	No data	LY6/PLAUR domain containing 3
ENPP6	0.0036957985468470188	No data	No data	No data	No data	0.030396539880581056	No data	No data	ectonucleotide pyrophosphatase/phosphodiesterase 6
GORASP2	0.0036957985468470188	No data	No data	No data	No data	0.030396539880581056	No data	No data	golgi reassembly stacking protein 2
HIPK2	0.07177306431856985	No data	No data	No data	No data	0.5903062042632551	No data	No data	homeodomain interacting protein kinase 2
BYSL	0.01826460188264193	No data	No data	No data	No data	0.1502194160453633	No data	No data	bystin like
WIF1	0.529684178944867	No data	0.8501743334932517	No data	No data	0.4223184061679043	No data	No data	WNT inhibitory factor 1
JAML	0.003860056260040219	No data	No data	No data	No data	0.03174749720860688	No data	No data	junction adhesion molecule like
WASH7P	0.01626151360612688	No data	No data	No data	No data	0.13374477547455663	No data	No data	WASP family homolog 7, pseudogene
CETN2	0.036034035831758425	No data	No data	No data	No data	0.2963662638356653	No data	No data	centrin 2
BFAR	0.0014783194187388072	No data	No data	No data	No data	0.012158615952232422	No data	No data	bifunctional apoptosis regulator
TBCK	0.0022174791281082107	No data	No data	No data	No data	0.01823792392834863	No data	No data	TBC1 domain containing kinase
CSNK1G1	0.019472341254770972	No data	No data	No data	No data	0.16015261384414145	No data	No data	casein kinase 1 gamma 1
GNAL	0.18515950719703558	No data	No data	No data	0.607930797611621	0.012158615952232422	No data	No data	G protein subunit alpha L
NOP56	0.004565953782488	No data	No data	No data	No data	0.037553236325797865	No data	No data	NOP56 ribonucleoprotein
FAM168A	0.01097446846272073	No data	No data	No data	No data	0.0902608364787254	No data	No data	family with sequence similarity 168 member A
DNAJB5	0.0022174791281082107	No data	No data	No data	No data	0.01823792392834863	No data	No data	DnaJ heat shock protein family (Hsp40) member B5
TMEM240	0.03386829788330607	No data	No data	No data	No data	0.012158615952232422	No data	0.2755142374775867	transmembrane protein 240
PLK4	0.10667818428646311	No data	No data	No data	No data	0.8773875637290454	No data	No data	polo like kinase 4
RBBP7	0.015819044391212695	No data	No data	No data	No data	0.13010563417218707	No data	No data	RB binding protein 7, chromatin remodeling factor
PPFIBP2	0.018690669461372534	No data	No data	No data	No data	0.15372366011725844	No data	No data	PPFIA binding protein 2
PRPF19	0.1094038457404503	No data	No data	No data	No data	0.8998050943484474	No data	No data	pre-mRNA processing factor 19
USP27X	0.0638527221381589	No data	No data	No data	No data	0.5251643969101188	No data	No data	ubiquitin specific peptidase 27 X-linked
NDUFS8	0.5650528686495653	No data	No data	0.9279492357175322	No data	0.030396539880581056	No data	No data	NADH:ubiquinone oxidoreductase core subunit S8
PHC2	0.0029566388374776143	No data	No data	No data	No data	0.024317231904464845	No data	No data	polyhomeotic homolog 2
GBA3	0.028249234266364803	No data	No data	No data	No data	0.23233922658094988	No data	No data	glucosylceramidase beta 3 (gene/pseudogene)
TRIM41	0.014393082118554222	No data	No data	No data	No data	0.11837763586826287	No data	No data	tripartite motif containing 41
HOMER1	0.08829208504118706	No data	No data	No data	No data	0.7261688780043744	No data	No data	homer scaffold protein 1
PDGFRA	0.6153725399695975	No data	0.8278809528410398	0.6572769671465837	No data	0.9018407914472633	No data	No data	platelet derived growth factor receptor alpha
MT4	0.014783194187388075	No data	No data	No data	No data	0.12158615952232422	No data	No data	metallothionein 4
NMU	0.03763370063611871	No data	No data	No data	No data	0.17324001295939165	No data	0.26621289627412886	neuromedin U
SLC17A9	0.0785727654503584	No data	No data	No data	No data	0.6462311644602262	No data	No data	solute carrier family 17 member 9
IGFBP7	0.06851007004564219	No data	No data	No data	No data	0.563469315214806	No data	No data	insulin like growth factor binding protein 7
RNASEH2C	0.008315546730405791	No data	No data	No data	No data	0.06839221473130737	No data	No data	ribonuclease H2 subunit C
APLP2	0.013429505308534605	No data	No data	No data	No data	0.11045258244273139	No data	No data	amyloid beta precursor like protein 2
CHST11	0.28382664850380757	No data	0.43353065004678726	No data	No data	0.666852698083876	No data	No data	carbohydrate sulfotransferase 11
TDRD6	0.0036957985468470188	No data	No data	No data	No data	0.030396539880581056	No data	No data	tudor domain containing 6
MYLKP1	0.0014783194187388072	No data	No data	No data	No data	0.012158615952232422	No data	No data	myosin light chain kinase pseudogene 1
ARHGEF37	0.07428555079162505	No data	No data	No data	No data	0.6109704515996791	No data	No data	Rho guanine nucleotide exchange factor 37
CENPL	0.09318594836515641	No data	No data	No data	No data	0.7664190458129134	No data	No data	centromere protein L
GRIK3	0.037327565323154885	No data	No data	0.06079307976116211	No data	0.012158615952232422	No data	No data	glutamate ionotropic receptor kainate type subunit 3
TEX35	0.017739833024865686	No data	No data	No data	No data	0.14590339142678904	No data	No data	testis expressed 35
IGHMBP2	0.02069396760172304	No data	No data	No data	No data	0.17020002673843365	No data	No data	immunoglobulin mu DNA binding protein 2
TULP1	0.0025870589827929123	No data	No data	No data	No data	0.021277577916406734	No data	No data	TUB like protein 1
ANP32A	0.049675899789046594	No data	No data	No data	No data	0.4085654155391402	No data	No data	acidic nuclear phosphoprotein 32 family member A
SNRPN	0.027235982068847604	No data	No data	No data	No data	0.22400561195328203	No data	No data	small nuclear ribonucleoprotein polypeptide N
FBXO7	0.051348963035074115	No data	No data	No data	No data	0.02870784322054877	No data	0.4151487647281709	F-box protein 7
LMF1	0.05136005659037889	No data	No data	No data	No data	No data	No data	0.4224169658138496	lipase maturation factor 1
TRIM33	0.524250947703125	No data	0.8381820024672366	No data	No data	0.4834199700769083	No data	No data	tripartite motif containing 33
BCORL1	0.4341786116897011	No data	0.6806477127944752	No data	No data	0.670862698127615	No data	No data	BCL6 corepressor like 1
ZNF804A	0.0036957985468470188	No data	No data	No data	No data	0.030396539880581056	No data	No data	zinc finger protein 804A
TNIP3	0.02101225731595723	No data	No data	No data	No data	0.17281783879438353	No data	No data	TNFAIP3 interacting protein 3
EXT1	0.5327480901426285	No data	0.8390711529535394	No data	No data	0.7451800423228878	No data	No data	exostosin glycosyltransferase 1
AGO4	0.0044349582562164215	No data	No data	No data	No data	0.03647584785669726	No data	No data	argonaute RISC component 4
PENK	0.020052238259099082	No data	No data	No data	No data	0.16492204653784895	No data	No data	proenkephalin
AKT1	0.48033539729712643	No data	0.6043845346255533	0.16929184016823612	No data	0.9880309116286498	No data	0.2622005530098922	AKT serine/threonine kinase 1
EBF2	0.006447115242833132	No data	No data	No data	No data	0.05302507512501362	No data	No data	EBF transcription factor 2
EEF1B2	0.004804538110901123	No data	No data	No data	No data	0.03951550184475537	No data	No data	eukaryotic translation elongation factor 1 beta 2
TBC1D15	0.02037062562379629	No data	No data	No data	No data	0.16754066173178267	No data	No data	TBC1 domain family member 15
GAK	0.016187186990906956	No data	No data	No data	No data	0.13313346728362496	No data	No data	cyclin G associated kinase
CNGA1	0.0073915970936940375	No data	No data	No data	No data	0.06079307976116211	No data	No data	cyclic nucleotide gated channel subunit alpha 1
TRIP11	0.2630689937859857	No data	0.432728519133272	No data	No data	No data	No data	No data	thyroid hormone receptor interactor 11
ACSL1	0.022941207254477618	No data	No data	No data	No data	0.1886827196829539	No data	No data	acyl-CoA synthetase long chain family member 1
ING4	0.09683652306413386	No data	No data	No data	No data	0.7964436367147024	No data	No data	inhibitor of growth family member 4
GAS7	0.26933131910147645	No data	0.44302956875946886	No data	No data	No data	No data	No data	growth arrest specific 7
ASMTL-AS1	0.016815883388153933	No data	No data	No data	No data	0.1383042564566438	No data	No data	ASMTL antisense RNA 1
WDFY2	0.06455095909150764	No data	No data	No data	No data	No data	No data	0.530907130754924	WD repeat and FYVE domain containing 2
RSC1A1	0.0025870589827929123	No data	No data	No data	No data	0.021277577916406734	No data	No data	regulator of solute carriers 1
ZNF177	0.0035110086195046675	No data	No data	No data	No data	0.028876712886552	No data	No data	zinc finger protein 177
OR5AS1	0.1847899273423509	No data	No data	No data	0.607930797611621	No data	No data	No data	olfactory receptor family 5 subfamily AS member 1
FOLR2	0.01470619838432876	No data	No data	No data	No data	0.1209528982748121	No data	No data	folate receptor beta
SCT	0.04339255192784955	No data	No data	No data	No data	0.3568872649512572	No data	No data	secretin
ALDH8A1	0.022421383173013395	No data	No data	No data	No data	0.18440736397218505	No data	No data	aldehyde dehydrogenase 8 family member A1
GNG5	0.07483992057365212	No data	No data	No data	No data	0.6155299325817664	No data	No data	G protein subunit gamma 5
TUT4	0.07508630714344193	No data	No data	No data	No data	0.6175563685738051	No data	No data	terminal uridylyl transferase 4
INTS6	0.09363139404715803	No data	No data	No data	No data	0.7700826674270154	No data	No data	integrator complex subunit 6
SIGLEC15	0.08646915928413354	No data	No data	No data	No data	0.7111760057546442	No data	No data	sialic acid binding Ig like lectin 15
ELANE	0.043647296169286774	No data	No data	No data	No data	0.35898243961947635	No data	No data	elastase, neutrophil expressed
CXCR3	0.10779780542280452	No data	No data	No data	No data	0.886596022493925	No data	No data	C-X-C motif chemokine receptor 3
TMT1A	0.04846629149906881	No data	No data	No data	No data	0.3986168466006199	No data	No data	thiol methyltransferase 1A
RNASE13	0.057645768097785564	No data	No data	No data	No data	No data	No data	0.47411455649441187	ribonuclease A family member 13 (inactive)
TLE2	0.0036957985468470188	No data	No data	No data	No data	0.030396539880581056	No data	No data	TLE family member 2, transcriptional corepressor
UBE2E2	0.0014783194187388072	No data	No data	No data	No data	0.012158615952232422	No data	No data	ubiquitin conjugating enzyme E2 E2
LINC02237	0.0022174791281082107	No data	No data	No data	No data	0.01823792392834863	No data	No data	long intergenic non-protein coding RNA 2237
PCDH18	0.07391597093694036	No data	No data	No data	No data	0.607930797611621	No data	No data	protocadherin 18
ATF6B	0.0014783194187388072	No data	No data	No data	No data	0.012158615952232422	No data	No data	activating transcription factor 6 beta
SPX	0.012804504709834474	No data	No data	No data	No data	0.1053121898095931	No data	No data	spexin hormone
CBFA2T3	0.4196028758469879	No data	0.6673307026282566	No data	No data	0.0788621340235075	No data	0.422633490499599	CBFA2/RUNX1 partner transcriptional co-repressor 3
SNORA67	0.0036957985468470188	No data	No data	No data	No data	0.030396539880581056	No data	No data	small nucleolar RNA, H/ACA box 67
ZBTB11	0.011128460068839356	No data	No data	No data	No data	0.09152735897374963	No data	No data	zinc finger and BTB domain containing 11
LINC02499	0.007093879988531359	No data	No data	No data	No data	0.0583444696041153	No data	No data	long intergenic non-protein coding RNA 2499
NDUFA10	0.5694878269057817	No data	No data	0.9279492357175322	No data	0.1762999313073701	No data	No data	NADH:ubiquinone oxidoreductase subunit A10
PSAPL1	0.0014783194187388072	No data	No data	No data	No data	0.012158615952232422	No data	No data	prosaposin like 1
ANXA5	0.10492712198141918	No data	No data	No data	No data	0.86298574108802	No data	No data	annexin A5
CUL7	0.008865877346359125	No data	No data	No data	No data	0.07291847510597024	No data	No data	cullin 7
GFRAL	0.015039846864252448	No data	No data	No data	No data	0.12369703034736457	No data	No data	GDNF family receptor alpha like
SLC43A2	0.0036957985468470188	No data	No data	No data	No data	0.030396539880581056	No data	No data	solute carrier family 43 member 2
RARG	0.10529991768438429	No data	No data	0.13678442946261474	No data	0.6950713073789693	No data	No data	retinoic acid receptor gamma
NIBAN2	0.008419645056141983	No data	No data	No data	No data	0.06924838393794375	No data	No data	niban apoptosis regulator 2
AIM2	0.12465946144199265	No data	No data	No data	No data	0.8889801397913494	No data	0.5451864066847457	absent in melanoma 2
MUC20	0.0036957985468470188	No data	No data	No data	No data	0.030396539880581056	No data	No data	mucin 20, cell surface associated
UCP2	0.11251162653495643	No data	No data	No data	No data	0.8020314509006259	No data	0.4933358422618305	uncoupling protein 2
EOGT	0.02779035185087466	No data	No data	No data	No data	0.2285650929353692	No data	No data	EGF domain specific O-linked N-acetylglucosamine transferase
DEFA5	0.021348369661578815	No data	No data	No data	No data	0.1755822352268564	No data	No data	defensin alpha 5
ACSS2	0.06342523459566506	No data	No data	No data	No data	0.5216484741753823	No data	No data	acyl-CoA synthetase short chain family member 2
SNF8	0.006098067602297579	No data	No data	No data	No data	0.05015429080295874	No data	No data	SNF8 subunit of ESCRT-II
CA4	0.27210791564964953	No data	No data	0.44074982826842524	No data	0.13694061954400225	No data	No data	carbonic anhydrase 4
LTB	0.07186214049372534	No data	No data	0.06079307976116211	No data	0.19770052748675288	No data	0.4930807470069991	lymphotoxin beta
DYRK3	0.023168139801617988	No data	No data	No data	No data	0.1905491537247225	No data	No data	dual specificity tyrosine phosphorylation regulated kinase 3
NANOS2	0.01773037563561372	No data	No data	No data	No data	0.14582560799083616	No data	No data	nanos C2HC-type zinc finger 2
H2AC16	0.08316470680042504	No data	No data	No data	No data	0.6839981386627753	No data	No data	H2A clustered histone 16
ICE2	0.0051741179655858255	No data	No data	No data	No data	0.04255515583281348	No data	No data	interactor of little elongation complex ELL subunit 2
LINC01132	0.0399146243059478	No data	No data	No data	No data	0.3282826307102754	No data	No data	long intergenic non-protein coding RNA 1132
CHI3L2	0.008869916512432843	No data	No data	No data	No data	0.07295169571339452	No data	No data	chitinase 3 like 2
PES1	0.018574056885745652	No data	No data	No data	No data	0.1527645659565002	No data	No data	pescadillo ribosomal biogenesis factor 1
PDE9A	0.5348709971696607	No data	No data	0.8783023489362074	No data	0.030396539880581056	No data	No data	phosphodiesterase 9A
BNIP3L	0.10234702639845816	No data	No data	No data	No data	0.7248291012225425	No data	0.4677453330757013	BCL2 interacting protein 3 like
MAP4	0.08114988062596891	No data	No data	No data	No data	0.6674269583378784	No data	No data	microtubule associated protein 4
SMO	0.4307235051574865	No data	0.5593976556022933	0.07599134970145263	No data	0.06535256074324926	No data	No data	smoothened, frizzled class receptor
PAQR6	0.022174791281082105	No data	No data	No data	No data	0.18237923928348632	No data	No data	progestin and adipoQ receptor family member 6
GSDME	0.07593189523130059	No data	No data	No data	No data	0.6245110095558111	No data	No data	gasdermin E
SNORD124	0.0036957985468470188	No data	No data	No data	No data	0.030396539880581056	No data	No data	small nucleolar RNA, C/D box 124
TRPC2	0.0022174791281082107	No data	No data	No data	No data	0.01823792392834863	No data	No data	transient receptor potential cation channel subfamily C member 2 (pseudogene)
DSG2	0.03658080869455029	No data	No data	No data	No data	0.30086326304133126	No data	No data	desmoglein 2
APOD	0.018632423079942	No data	No data	No data	No data	0.15324460574413434	No data	No data	apolipoprotein D
ENTPD6	0.010348235931171651	No data	No data	No data	No data	0.08511031166562696	No data	No data	ectonucleoside triphosphate diphosphohydrolase 6
CYSLTR1	0.38868189745729276	No data	No data	0.6231290675519116	No data	0.3244627988652824	No data	No data	cysteinyl leukotriene receptor 1
IL18BP	0.06512161293849883	No data	No data	No data	No data	0.21780702565416768	No data	0.48114878557530155	interleukin 18 binding protein
CEP89	0.2630689937859857	No data	0.432728519133272	No data	No data	No data	No data	No data	centrosomal protein 89
VEGFD	0.02639956271336084	No data	No data	No data	No data	0.21712638031398354	No data	No data	vascular endothelial growth factor D
DLL1	0.04360303125570112	No data	No data	No data	No data	0.03951550184475537	No data	0.34873950204990645	delta like canonical Notch ligand 1
KRIT1	0.044339316455089636	No data	No data	No data	No data	0.364674043733971	No data	No data	KRIT1 ankyrin repeat containing
GHRL	0.08334452934739117	No data	No data	No data	No data	0.5984822137009301	No data	0.3479795885528919	ghrelin and obestatin prepropeptide
TSHZ3	0.0036957985468470188	No data	No data	No data	No data	0.030396539880581056	No data	No data	teashirt zinc finger homeobox 3
RNASE7	0.017739833024865686	No data	No data	No data	No data	0.14590339142678904	No data	No data	ribonuclease A family member 7
CEP290	0.05816447753027837	No data	No data	No data	No data	0.41187311538187327	No data	0.26603051703484537	centrosomal protein 290
CLIC4	0.005542042672395238	No data	No data	No data	No data	0.04558119685799989	No data	No data	chloride intracellular channel 4
EIF4G1	0.0764550509178824	No data	No data	No data	No data	0.6288137664537764	No data	No data	eukaryotic translation initiation factor 4 gamma 1
SPINK6	0.07649029994696079	No data	No data	No data	No data	0.6291036763351058	No data	No data	serine peptidase inhibitor Kazal type 6
ABCC5	0.10723752504488776	No data	No data	No data	No data	0.8819879291046945	No data	No data	ATP binding cassette subfamily C member 5
SPAM1	0.0029566388374776143	No data	No data	No data	No data	0.024317231904464845	No data	No data	sperm adhesion molecule 1
MBNL1	0.02377711270253843	No data	No data	No data	No data	0.19555772462878684	No data	No data	muscleblind like splicing regulator 1
GLP1R	0.558512641314922	No data	No data	0.8747937277367435	No data	0.7319263973701057	No data	0.3294376992257374	glucagon like peptide 1 receptor
POU2F2	0.00962528410023672	No data	No data	No data	No data	0.07916430733606188	No data	No data	POU class 2 homeobox 2
PPFIA4	0.025767928757183374	No data	No data	No data	No data	0.21193143083405122	No data	No data	PTPRF interacting protein alpha 4
TSPO	0.10123680689334587	No data	No data	No data	No data	0.8326343005739726	No data	No data	translocator protein
CYP1A1	0.0688049613673791	No data	No data	No data	No data	0.3178720646965755	No data	0.48642666820188446	cytochrome P450 family 1 subfamily A member 1
DST	0.015472903735078362	No data	No data	No data	No data	0.1272587586931505	No data	No data	dystonin
SOX11	0.07447521297186686	No data	No data	No data	No data	0.6125303510239798	No data	No data	SRY-box transcription factor 11
CD79B	0.3996923423399383	No data	0.6517524759394587	No data	No data	0.11422154660874058	No data	No data	CD79b molecule
PLA2G6	0.02124892810912618	No data	No data	No data	No data	0.17476436621246105	No data	No data	phospholipase A2 group VI
BMPR1A	0.5210269206417033	No data	0.8512297689057718	No data	No data	0.11639904719293084	No data	No data	bone morphogenetic protein receptor type 1A
IER2	0.020298236998177174	No data	No data	No data	No data	0.16694529276952985	No data	No data	immediate early response 2
EPB41L1	0.0042501683288740716	No data	No data	No data	No data	0.03495602086266821	No data	No data	erythrocyte membrane protein band 4.1 like 1
PSMD7	0.03695798546847018	No data	No data	0.06079307976116211	No data	No data	No data	No data	proteasome 26S subunit, non-ATPase 7
PTPRN2	0.016244948891924207	No data	No data	No data	No data	0.1336085369892903	No data	No data	protein tyrosine phosphatase receptor type N2
RNF17	0.0076533828240957	No data	No data	No data	No data	0.06294616800270326	No data	No data	ring finger protein 17
WWP1	0.09745391781479254	No data	No data	No data	No data	0.8015214741353781	No data	No data	WW domain containing E3 ubiquitin protein ligase 1
WDR62	0.0014783194187388072	No data	No data	No data	No data	0.012158615952232422	No data	No data	WD repeat domain 62
MCRS1	0.030491146729310505	No data	No data	No data	No data	0.25077810541184237	No data	No data	microspherule protein 1
LRPAP1	0.04854646060410463	No data	No data	No data	No data	0.3992762070520954	No data	No data	LDL receptor related protein associated protein 1
HMCES	0.0036957985468470188	No data	No data	No data	No data	0.030396539880581056	No data	No data	5-hydroxymethylcytosine binding, ES cell specific
FTX	0.10903218337580371	No data	No data	No data	No data	0.8967483125066099	No data	No data	FTX transcript, XIST regulator
SERPINB5	0.10393105158092032	No data	No data	No data	No data	0.8547934402174922	No data	No data	serpin family B member 5
OGDHL	0.08627905237551077	No data	No data	No data	No data	0.7096124486082581	No data	No data	oxoglutarate dehydrogenase L
CENPI	0.010717815785856354	No data	No data	No data	No data	0.08814996565368506	No data	No data	centromere protein I
XRCC3	0.04389500232086429	No data	No data	No data	No data	0.36101972867071935	No data	No data	X-ray repair cross complementing 3
RCVRN	0.00406537840153172	No data	No data	No data	No data	0.03343619386863916	No data	No data	recoverin
C3	0.1239711449844219	No data	No data	No data	No data	0.9085371254121444	No data	0.44431389806756016	complement C3
ARSH	0.011087395640541052	No data	No data	No data	No data	0.09118961964174316	No data	No data	arylsulfatase family member H
UBAP2	0.08880006838612814	No data	No data	No data	No data	0.7303468481527596	No data	No data	ubiquitin associated protein 2
MMP1	0.4875134295191185	No data	No data	0.7599134970145264	No data	0.840181522751433	No data	No data	matrix metallopeptidase 1
GK5	0.0051741179655858255	No data	No data	No data	No data	0.04255515583281348	No data	No data	glycerol kinase 5
AFAP1	0.10411269218809026	No data	No data	No data	No data	0.8562873652487915	No data	No data	actin filament associated protein 1
SGCB	0.02584614146011646	No data	No data	No data	No data	0.21257470062101017	No data	No data	sarcoglycan beta
PI4KB	0.0084613128801214	No data	No data	No data	No data	0.06959108597033886	No data	No data	phosphatidylinositol 4-kinase beta
RFTN1	0.0073915970936940375	No data	No data	No data	No data	0.06079307976116211	No data	No data	raftlin, lipid raft linker 1
OR6C75	0.1847899273423509	No data	No data	No data	0.607930797611621	No data	No data	No data	olfactory receptor family 6 subfamily C member 75
TBC1D4	0.004619748183558772	No data	No data	No data	No data	0.037995674850726316	No data	No data	TBC1 domain family member 4
TSPAN3	0.009144637537748473	No data	No data	No data	No data	0.07521117184451773	No data	No data	tetraspanin 3
DLGAP4	0.07548935450718973	No data	No data	No data	No data	0.6208712801174484	No data	No data	DLG associated protein 4
CALCOCO2	0.02252383892161766	No data	No data	No data	No data	0.18525002360554124	No data	No data	calcium binding and coiled-coil domain 2
PTPN12	0.08755972447812074	No data	No data	No data	No data	0.7201454904251997	No data	No data	protein tyrosine phosphatase non-receptor type 12
NDUFAF3	0.5641289190128536	No data	No data	0.9279492357175322	No data	No data	No data	No data	NADH:ubiquinone oxidoreductase complex assembly factor 3
DEFA1B	0.0044349582562164215	No data	No data	No data	No data	0.03647584785669726	No data	No data	defensin alpha 1B
CLEC7A	0.015743883916683448	No data	No data	No data	No data	0.12948746780502385	No data	No data	C-type lectin domain containing 7A
NGFR	0.04122199391629085	No data	No data	No data	No data	0.3390352493921987	No data	No data	nerve growth factor receptor
PCMT1	0.011127934192742266	No data	No data	No data	No data	0.0915230338425081	No data	No data	protein-L-isoaspartate (D-aspartate) O-methyltransferase
CELF2	0.07765065218414911	No data	No data	No data	No data	0.6386471329402572	No data	No data	CUGBP Elav-like family member 2
DSEL	0.0029566388374776143	No data	No data	No data	No data	0.024317231904464845	No data	No data	dermatan sulfate epimerase like
ATXN7	0.016815883388153933	No data	No data	No data	No data	0.1383042564566438	No data	No data	ataxin 7
HELQ	0.062427581154066415	No data	No data	No data	No data	0.030396539880581056	No data	0.5058440184226897	helicase, POLQ like
GATM	0.0036957985468470188	No data	No data	No data	No data	0.030396539880581056	No data	No data	glycine amidinotransferase
CASP9	0.28997399169603677	No data	0.4232296004205904	0.1842733461716043	No data	0.34592673383417466	No data	No data	caspase 9
SHCBP1	0.04427841918508694	No data	No data	No data	No data	0.36417318680879185	No data	No data	SHC binding and spindle associated 1
CSNK1G3	0.0014783194187388072	No data	No data	No data	No data	0.012158615952232422	No data	No data	casein kinase 1 gamma 3
SNORA18	0.024392270409190318	No data	No data	No data	No data	0.20061716321183495	No data	No data	small nucleolar RNA, H/ACA box 18
RPL18	0.004434958256216422	No data	No data	No data	No data	0.03647584785669727	No data	No data	ribosomal protein L18
ORC6	0.075494487560727	No data	No data	No data	No data	0.6209134975339491	No data	No data	origin recognition complex subunit 6
CITED2	0.07533234490877176	No data	No data	No data	No data	0.6195799357815897	No data	No data	Cbp/p300 interacting transactivator with Glu/Asp rich carboxy-terminal domain 2
SMC1A	0.28261022559514626	No data	0.4293089083967066	No data	No data	0.7112690647258229	No data	No data	structural maintenance of chromosomes 1A
ZNRF3	0.402250948147259	No data	0.5223560943644852	No data	No data	0.39272164130055237	No data	No data	zinc and ring finger 3
HOTAIR	0.10937640811087825	No data	No data	No data	No data	0.8995794302623387	No data	No data	HOX transcript antisense RNA
TPTEP1	0.08570745111379777	No data	No data	No data	No data	0.7049112452479526	No data	No data	TPTE pseudogene 1
SUCLA2	0.00406537840153172	No data	No data	No data	No data	0.03343619386863916	No data	No data	succinate-CoA ligase ADP-forming subunit beta
CASP4	0.11739750576585858	No data	No data	0.17721182750378753	No data	0.31796310248596843	No data	No data	caspase 4
AGGF1	0.09738137577468096	No data	No data	No data	No data	0.800924843397171	No data	No data	angiogenic factor with G-patch and FHA domains 1
ATP8B3	0.0073915970936940375	No data	No data	No data	No data	0.06079307976116211	No data	No data	ATPase phospholipid transporting 8B3
HLA-L	0.0014783194187388072	No data	No data	No data	No data	0.012158615952232422	No data	No data	major histocompatibility complex, class I, L (pseudogene)
PA2G4	0.09828263942582277	No data	No data	No data	No data	0.8083373947490895	No data	No data	proliferation-associated 2G4
PPP1R12A	0.014092860752771275	No data	No data	No data	No data	0.11590842911839574	No data	No data	protein phosphatase 1 regulatory subunit 12A
PARP9	0.0022174791281082107	No data	No data	No data	No data	0.01823792392834863	No data	No data	poly(ADP-ribose) polymerase family member 9
VGLL3	0.022585435564065108	No data	No data	No data	No data	0.18575663260355085	No data	No data	vestigial like family member 3
DLX5	0.0036957985468470188	No data	No data	No data	No data	0.030396539880581056	No data	No data	distal-less homeobox 5
TLK1	0.0875280076292609	No data	No data	No data	No data	0.6455042982973392	No data	0.2975213323511274	tousled like kinase 1
LTBP1	0.0712866250585737	No data	No data	No data	No data	0.44993664950199436	No data	0.47382126365849736	latent transforming growth factor beta binding protein 1
HLA-DRB6	0.00813075680306344	No data	No data	No data	No data	0.06687238773727831	No data	No data	major histocompatibility complex, class II, DR beta 6 (pseudogene)
HSD17B12	0.018520057162533386	No data	No data	No data	No data	0.15232043873491172	No data	No data	hydroxysteroid 17-beta dehydrogenase 12
VOPP1	0.06520004603062614	No data	No data	No data	No data	0.5362456243932507	No data	No data	VOPP1 WW domain binding protein
MED1	0.08524302081582913	No data	No data	No data	No data	0.7010914823753257	No data	No data	mediator complex subunit 1
KIR2DS4	0.05708536438838598	No data	No data	No data	No data	0.46950544875055983	No data	No data	killer cell immunoglobulin like receptor, two Ig domains and short cytoplasmic tail 4
MAP3K9	0.04690798025010403	No data	No data	No data	No data	0.3858003282149177	No data	No data	mitogen-activated protein kinase kinase kinase 9
ERGIC3	0.07684814190370445	No data	No data	No data	No data	0.6320467905690738	No data	No data	ERGIC and golgi 3
LINC00313	0.0073915970936940375	No data	No data	No data	No data	0.06079307976116211	No data	No data	long intergenic non-protein coding RNA 313
GABRQ	0.5586373347046248	No data	No data	0.9037857137596694	No data	0.3026056552771351	No data	No data	gamma-aminobutyric acid type A receptor subunit theta
BATF	0.025227931525060723	No data	No data	No data	No data	0.20749015861816633	No data	No data	basic leucine zipper ATF-like transcription factor
CCL4L2	0.008574314468508117	No data	No data	No data	No data	0.07052048113201406	No data	No data	C-C motif chemokine ligand 4 like 2
POU5F1B	0.03360630683076292	No data	No data	No data	No data	0.2763991145274436	No data	No data	POU class 5 homeobox 1B
SDSL	0.0014783194187388072	No data	No data	No data	No data	0.012158615952232422	No data	No data	serine dehydratase like
MIR146A	0.043534658982584455	No data	No data	No data	No data	No data	No data	0.35805604152330456	microRNA 146a
TICRR	0.04385680942258461	No data	No data	No data	No data	0.36070560658289513	No data	No data	TOPBP1 interacting checkpoint and replication regulator
GALNT13	0.0014783194187388072	No data	No data	No data	No data	0.012158615952232422	No data	No data	polypeptide N-acetylgalactosaminyltransferase 13
NDUFAF2	0.566762175477482	No data	No data	0.9279492357175322	No data	0.086630138659656	No data	No data	NADH:ubiquinone oxidoreductase complex assembly factor 2
TEX46	0.022082611300401483	No data	No data	No data	No data	0.18162109393994744	No data	No data	testis expressed 46
EPHA3	0.3045077280189981	No data	0.4588070358067526	0.12158615952232422	No data	0.18910808657792688	No data	0.4196098622428445	EPH receptor A3
RHBDD1	0.01325354423327639	No data	No data	No data	No data	0.10900536940508374	No data	No data	rhomboid domain containing 1
AOC4P	0.0598719364589217	No data	No data	No data	No data	0.4924239460654131	No data	No data	amine oxidase copper containing 4, pseudogene
ATG3	0.04156222239976702	No data	No data	No data	No data	0.34183349949576997	No data	No data	autophagy related 3
DNAH9	0.0044349582562164215	No data	No data	No data	No data	0.03647584785669726	No data	No data	dynein axonemal heavy chain 9
RMST	0.003675266332697868	No data	No data	No data	No data	0.030227670214577826	No data	No data	rhabdomyosarcoma 2 associated transcript
IFNL4	0.10801074207270833	No data	No data	No data	No data	0.8883473455946822	No data	No data	interferon lambda 4 (gene/pseudogene)
CDK5	0.10907210912395136	No data	No data	No data	No data	0.8970766866266947	No data	No data	cyclin dependent kinase 5
CDC123	0.011087395640541052	No data	No data	No data	No data	0.09118961964174316	No data	No data	cell division cycle 123
P2RX6	0.0029566388374776143	No data	No data	No data	No data	0.024317231904464845	No data	No data	purinergic receptor P2X 6
DUXA	0.0014783194187388072	No data	No data	No data	No data	0.012158615952232422	No data	No data	double homeobox A
TAPT1	0.004599215969409622	No data	No data	No data	No data	0.03782680518472309	No data	No data	transmembrane anterior posterior transformation 1
OXER1	0.0014783194187388072	No data	No data	No data	No data	0.012158615952232422	No data	No data	oxoeicosanoid receptor 1
TXNL4A	0.07911062111667534	No data	No data	No data	No data	0.6506548231104379	No data	No data	thioredoxin like 4A
CXCL10	0.1332043804817233	No data	No data	0.12158615952232422	No data	0.9435727569503806	No data	No data	C-X-C motif chemokine ligand 10
ZNF667	0.03212264903634533	No data	No data	No data	No data	0.2641965924620503	No data	No data	zinc finger protein 667
CNPY1	0.0035110086195046675	No data	No data	No data	No data	0.028876712886552	No data	No data	canopy FGF signaling regulator 1
CTNND1	0.31365306673778365	No data	0.432728519133272	No data	0.6656556720011916	No data	No data	No data	catenin delta 1
PDE4D	0.5561124499316111	No data	No data	0.8789522514216065	No data	0.7162100274528909	No data	No data	phosphodiesterase 4D
NCR1	0.06708718510568476	No data	No data	No data	No data	0.5517666268039908	No data	No data	natural cytotoxicity triggering receptor 1
NHP2	0.0597413515769331	No data	No data	No data	No data	0.4913499349896325	No data	No data	NHP2 ribonucleoprotein
KLHDC7B	0.019587732298289195	No data	No data	No data	No data	0.1611016613670796	No data	No data	kelch domain containing 7B
TENM3	0.0018478992734235094	No data	No data	No data	No data	0.015198269940290528	No data	No data	teneurin transmembrane protein 3
PIN4	0.06744461965010298	No data	No data	No data	No data	0.5547063902262624	No data	No data	peptidylprolyl cis/trans isomerase, NIMA-interacting 4
CDC42SE1	0.0036957985468470188	No data	No data	No data	No data	0.030396539880581056	No data	No data	CDC42 small effector 1
ADAMTS15	0.0036957985468470188	No data	No data	No data	No data	0.030396539880581056	No data	No data	ADAM metallopeptidase with thrombospondin type 1 motif 15
LINC02273	0.01847899273423509	No data	No data	No data	No data	0.15198269940290526	No data	No data	long intergenic non-protein coding RNA 2273
ITPKA	0.05948182439008783	No data	No data	No data	No data	0.48921542241135174	No data	No data	inositol-trisphosphate 3-kinase A
COPA	0.027457018204848478	No data	No data	No data	No data	0.2258235502520922	No data	No data	COPI coat complex subunit alpha
SLC9A1	0.07741484953738755	No data	No data	No data	No data	0.3962757862359908	No data	0.5376387991377773	solute carrier family 9 member A1
LIFR	0.2927957446830223	No data	0.44302956875946886	No data	No data	0.7719439671005499	No data	No data	LIF receptor subunit alpha
TCN1	0.022409104405824453	No data	No data	No data	No data	0.18430637577388037	No data	No data	transcobalamin 1
ZNF311	0.0036957985468470188	No data	No data	No data	No data	0.030396539880581056	No data	No data	zinc finger protein 311
SAMD12	0.08171522257182241	No data	No data	No data	No data	0.6720766812016857	No data	No data	sterile alpha motif domain containing 12
FAM111A	0.004804538110901123	No data	No data	No data	No data	0.03951550184475537	No data	No data	FAM111 trypsin like peptidase A
GOLPH3	0.27693129882561274	No data	0.4137306817079088	No data	No data	0.8360055321546124	No data	No data	golgi phosphoprotein 3
S100Z	0.00406537840153172	No data	No data	No data	No data	0.03343619386863916	No data	No data	S100 calcium binding protein Z
NAPSB	0.06504605442450752	No data	No data	No data	No data	0.5349791018982265	No data	No data	napsin B aspartic peptidase (pseudogene)
TEX101	0.011087395640541052	No data	No data	No data	No data	0.09118961964174316	No data	No data	testis expressed 101
OSER1	0.02293201933890277	No data	No data	No data	No data	0.1886071525656854	No data	No data	oxidative stress responsive serine rich 1
IL1R2	0.007220522080145303	No data	No data	No data	No data	0.05938605272600584	No data	No data	interleukin 1 receptor type 2
PCOLCE2	0.0014783194187388072	No data	No data	No data	No data	0.012158615952232422	No data	No data	procollagen C-endopeptidase enhancer 2
KCNQ2	0.0014783194187388072	No data	No data	No data	No data	0.012158615952232422	No data	No data	potassium voltage-gated channel subfamily Q member 2
MMP19	0.07849731584873196	No data	No data	No data	No data	0.6456106201324602	No data	No data	matrix metallopeptidase 19
EFEMP1	0.09845790199919943	No data	No data	No data	No data	0.8097788628739585	No data	No data	EGF containing fibulin extracellular matrix protein 1
CRNN	0.00406537840153172	No data	No data	No data	No data	0.03343619386863916	No data	No data	cornulin
CASP2	0.11844315644729854	No data	No data	0.17721182750378753	No data	0.35236342191535125	No data	No data	caspase 2
AMBN	0.030933833837109546	No data	No data	No data	No data	No data	No data	0.25441903880046346	ameloblastin
OR10Z1	0.1847899273423509	No data	No data	No data	0.607930797611621	No data	No data	No data	olfactory receptor family 10 subfamily Z member 1
TENM2	0.0029566388374776143	No data	No data	No data	No data	0.024317231904464845	No data	No data	teneurin transmembrane protein 2
LINC02835	0.0029361066233284643	No data	No data	No data	No data	0.024148362238461615	No data	No data	long intergenic non-protein coding RNA 2835
CDH12	0.10057336072147048	No data	No data	No data	0.32783142909111224	0.030396539880581056	No data	No data	cadherin 12
MARCHF5	0.0533114708232419	No data	No data	No data	No data	0.43846660699447026	No data	No data	membrane associated ring-CH-type finger 5
CR2	0.01968969590181534	No data	No data	No data	No data	0.16194027329401872	No data	No data	complement C3d receptor 2
LDB2	0.0727866991587371	No data	No data	No data	No data	0.5986429659814435	No data	No data	LIM domain binding 2
GATA6	0.1031669043066149	No data	No data	No data	No data	0.8485086190066937	No data	No data	GATA binding protein 6
EDN2	0.054574625208440974	No data	No data	No data	No data	0.44885557223658024	No data	No data	endothelin 2
LPA	0.10160797934116159	No data	No data	0.07599134970145263	No data	0.7406978659090647	No data	No data	lipoprotein(a)
AURKC	0.008869916512432843	No data	No data	No data	No data	0.07295169571339452	No data	No data	aurora kinase C
CRLF2	0.015050112971327023	No data	No data	No data	No data	0.12378146518036617	No data	No data	cytokine receptor like factor 2
UBE2I	0.09974332963719335	No data	No data	No data	No data	0.8203510171639202	No data	No data	ubiquitin conjugating enzyme E2 I
CMTM2	0.09119166420737818	No data	No data	No data	No data	0.7500168157760969	No data	No data	CKLF like MARVEL transmembrane domain containing 2
PAX5	0.5384980694318644	No data	0.8512297689057718	No data	No data	0.6911733096188525	No data	No data	paired box 5
PKLR	0.08128287260133739	No data	No data	0.06079307976116211	No data	0.5095444181035417	No data	0.5008096621545225	pyruvate kinase L/R
HLA-DPA2	0.0035110086195046675	No data	No data	No data	No data	0.028876712886552	No data	No data	major histocompatibility complex, class II, DP alpha 2 (pseudogene)
PSMD8	0.03912926711474281	No data	No data	0.06079307976116211	No data	0.07143186871936548	No data	No data	proteasome 26S subunit, non-ATPase 8
CSTB	0.052036674759954986	No data	No data	No data	No data	0.42798189337003123	No data	No data	cystatin B
ZMAT3	0.003490476405355517	No data	No data	No data	No data	0.02870784322054877	No data	No data	zinc finger matrin-type 3
PPIL3	0.09048813694314385	No data	No data	No data	No data	0.7442305711328064	No data	No data	peptidylprolyl isomerase like 3
IGHV1-24	0.00538763413662195	No data	No data	No data	No data	0.0443112452748599	No data	No data	immunoglobulin heavy variable 1-24
LRP3	0.0022174791281082107	No data	No data	No data	No data	0.01823792392834863	No data	No data	LDL receptor related protein 3
SUCLG2	0.004619748183558772	No data	No data	No data	No data	0.037995674850726316	No data	No data	succinate-CoA ligase GDP-forming subunit beta
LMO1	0.482055323793746	No data	0.7725787219647684	No data	No data	0.40731363439978613	No data	No data	LIM domain only 1
SLC1A1	0.0042501683288740716	No data	No data	No data	No data	0.03495602086266821	No data	No data	solute carrier family 1 member 1
ERO1B	0.055216256900601904	No data	No data	No data	No data	0.04137306817079087	No data	0.44378948225648346	endoplasmic reticulum oxidoreductase 1 beta
CLDN3	0.09603422186613775	No data	No data	No data	No data	0.7898450139672771	No data	No data	claudin 3
EDA	0.04882668267255785	No data	No data	No data	No data	0.1908784326187384	No data	0.35386131901978435	ectodysplasin A
NAP1L2	0.0036957985468470188	No data	No data	No data	No data	0.030396539880581056	No data	No data	nucleosome assembly protein 1 like 2
DDX21	0.004619748183558772	No data	No data	No data	No data	0.037995674850726316	No data	No data	DExD-box helicase 21
LTBP4	0.07483992057365212	No data	No data	No data	No data	0.6155299325817664	No data	No data	latent transforming growth factor beta binding protein 4
TAF4B	0.038554570440708084	No data	No data	No data	No data	No data	No data	0.3170967040342215	TATA-box binding protein associated factor 4b
MST1R	0.049929209125008735	No data	No data	No data	No data	0.3432596597393628	No data	0.2695565156609928	macrophage stimulating 1 receptor
FDX1	0.06690757175881226	No data	No data	No data	No data	0.5502893752189573	No data	No data	ferredoxin 1
GNS	0.003326218692162316	No data	No data	No data	No data	0.02735688589252295	No data	No data	glucosamine (N-acetyl)-6-sulfatase
VIRMA	0.10872785426679793	No data	No data	No data	No data	0.8942453211283033	No data	No data	vir like m6A methyltransferase associated
NKX2-1	0.41087868650010406	No data	0.6696948779523016	No data	No data	0.12338724094514965	No data	No data	NK2 homeobox 1
SLC6A4	0.2931763508028971	No data	No data	0.4795682257929602	No data	0.053692189762541996	No data	No data	solute carrier family 6 member 4
ZNFX1	0.07550475366780159	No data	No data	No data	No data	0.6209979323669508	No data	No data	zinc finger NFX1-type containing 1
IL31	0.09077145020493403	No data	No data	No data	No data	0.7465607151467568	No data	No data	interleukin 31
EDAR	0.05165617628928076	No data	No data	No data	No data	0.01823792392834863	No data	0.42029295692879415	ectodysplasin A receptor
B9D1	0.005523165606121377	No data	No data	No data	No data	0.04542594015486835	No data	No data	B9 domain containing 1
GALNT5	0.037889737346558615	No data	No data	No data	No data	0.311628704249037	No data	No data	polypeptide N-acetylgalactosaminyltransferase 5
DHFR	0.5126171278727043	No data	0.6839221473130737	0.5933742324021427	No data	0.4927745397805075	No data	No data	dihydrofolate reductase
STATH	0.017370253170180986	No data	No data	No data	No data	0.14286373743873096	No data	No data	statherin
HOXA9	0.40790718069588	No data	0.6517524759394587	No data	No data	0.3844772529560888	No data	No data	homeobox A9
PVRIG	0.04357962453157108	No data	No data	No data	No data	0.3584258660918515	No data	No data	PVR related immunoglobulin domain containing
GLRX	0.07921871869966797	No data	No data	No data	No data	0.6515438846896283	No data	No data	glutaredoxin
HNRNPK	0.10857938856676973	No data	No data	No data	No data	0.8930242471128768	No data	No data	heterogeneous nuclear ribonucleoprotein K
HEG1	0.03447952758184634	No data	No data	No data	No data	0.28358102367330396	No data	No data	heart development protein with EGF like domains 1
CHIT1	0.03858155111326436	No data	No data	No data	No data	0.3173186098223661	No data	No data	chitinase 1
BNC1	0.07428555079162505	No data	No data	No data	No data	0.6109704515996791	No data	No data	basonuclin zinc finger protein 1
CHST15	0.023653110699820915	No data	No data	No data	No data	0.19453785523571876	No data	No data	carbohydrate sulfotransferase 15
LRAT	0.016369704447580746	No data	No data	No data	No data	0.13463460406918382	No data	No data	lecithin retinol acyltransferase
SLC12A1	0.6148380200843621	No data	No data	0.9801389670918875	No data	0.6244577877788888	No data	No data	solute carrier family 12 member 1
ZNF677	0.00406537840153172	No data	No data	No data	No data	0.03343619386863916	No data	No data	zinc finger protein 677
GIMAP1	0.03215344735756906	No data	No data	No data	No data	0.26444989696105514	No data	No data	GTPase, IMAP family member 1
PINK1	0.09647877940453388	No data	No data	No data	No data	0.7935013309374211	No data	No data	PTEN induced kinase 1
CBLN1	0.028751457268321793	No data	No data	No data	No data	0.23646982009529452	No data	No data	cerebellin 1 precursor
PNMT	0.0014783194187388072	No data	No data	No data	No data	0.012158615952232422	No data	No data	phenylethanolamine N-methyltransferase
LINC00942	0.0025870589827929123	No data	No data	No data	No data	0.021277577916406734	No data	No data	long intergenic non-protein coding RNA 942
DRD2	0.043759517248142484	No data	No data	0.06079307976116211	No data	0.22376006632312417	No data	No data	dopamine receptor D2
C4B_2	0.04007354364346222	No data	No data	No data	No data	0.012158615952232422	No data	0.32655002793708227	complement component 4B (Chido blood group), copy 2
KRT10	0.03622662800047745	No data	No data	No data	No data	0.2979502613027755	No data	No data	keratin 10
ACP3	0.008551667193121016	No data	No data	No data	No data	0.0703342158903445	No data	No data	acid phosphatase 3
COL6A1	0.008478434465364662	No data	No data	No data	No data	0.06973190450848932	No data	No data	collagen type VI alpha 1 chain
LINC00485	0.026609749537298527	No data	No data	No data	No data	0.2188550871401836	No data	No data	long intergenic non-protein coding RNA 485
OTUD7B	0.042433815876694765	No data	No data	No data	No data	0.34900202492951976	No data	No data	OTU deubiquitinase 7B
RAB43	0.03878335063686499	No data	No data	No data	No data	0.18406962464017862	No data	0.27296092812761785	RAB43, member RAS oncogene family
SPDL1	0.05742041274557353	No data	No data	No data	No data	0.4722610942821223	No data	No data	spindle apparatus coiled-coil protein 1
RAB11A	0.043277610152747656	No data	No data	No data	No data	0.3559419124904717	No data	No data	RAB11A, member RAS oncogene family
MIR34A	0.00406537840153172	No data	No data	No data	No data	0.03343619386863916	No data	No data	microRNA 34a
IFNA2	0.09892845671979017	No data	No data	No data	No data	0.81364899679742	No data	No data	interferon alpha 2
MIR6089	0.011826555349910457	No data	No data	No data	No data	0.09726892761785938	No data	No data	microRNA 6089
EGFL7	0.10454486739622898	No data	No data	No data	No data	0.859841842253712	No data	No data	EGF like domain multiple 7
MAGI1	0.006878291739965283	No data	No data	No data	No data	0.05657133811108141	No data	No data	membrane associated guanylate kinase, WW and PDZ domain containing 1
FBXL19	0.08578459218436989	No data	No data	No data	No data	0.7055457012656043	No data	No data	F-box and leucine rich repeat protein 19
MOXD1	0.021197047243299582	No data	No data	No data	No data	0.17433766578841262	No data	No data	monooxygenase DBH like 1
LINC01133	0.0761258531458134	No data	No data	No data	No data	0.6261062397635485	No data	No data	long intergenic non-protein coding RNA 1133
FKBP3	0.002771848910135263	No data	No data	No data	No data	0.02279740491043579	No data	No data	FKBP prolyl isomerase 3
ELOVL7	0.0042501683288740716	No data	No data	No data	No data	0.03495602086266821	No data	No data	ELOVL fatty acid elongase 7
MUC17	0.0014783194187388072	No data	No data	No data	No data	0.012158615952232422	No data	No data	mucin 17, cell surface associated
CHRDL1	0.0014783194187388072	No data	No data	No data	No data	0.012158615952232422	No data	No data	chordin like 1
N4BP3	0.07525056485663512	No data	No data	No data	No data	0.6189073259018308	No data	No data	NEDD4 binding protein 3
HAAO	0.00406537840153172	No data	No data	No data	No data	0.03343619386863916	No data	No data	3-hydroxyanthranilate 3,4-dioxygenase
RUBCN	0.050541209871395494	No data	No data	No data	No data	0.347609211375506	No data	0.27229220425024503	rubicon autophagy regulator
GC	0.05719447867873157	No data	No data	No data	No data	0.4012355458634575	No data	0.27666930599304873	GC vitamin D binding protein
FUT1	0.07252258971186114	No data	No data	No data	No data	0.5964707660541363	No data	No data	fucosyltransferase 1 (H blood group)
LAMTOR1	0.08993335651683383	No data	No data	No data	No data	0.6594360457426056	No data	0.3209266680591748	late endosomal/lysosomal adaptor, MAPK and MTOR activator 1
LSM14A	0.26553285948388367	No data	0.4232296004205904	No data	No data	0.27103581393518106	No data	No data	LSM14A mRNA processing body assembly factor
ZDHHC13	0.0014783194187388072	No data	No data	No data	No data	0.012158615952232422	No data	No data	zinc finger DHHC-type palmitoyltransferase 13
SERPINB1	0.05352147455273998	No data	No data	No data	No data	0.37481085065528924	No data	0.2615318291325194	serpin family B member 1
FXYD2	0.0018478992734235094	No data	No data	No data	No data	0.015198269940290528	No data	No data	FXYD domain containing ion transport regulator 2
CCDC144NL	0.011826555349910457	No data	No data	No data	No data	0.09726892761785938	No data	No data	CCDC144A N-terminal like (pseudogene)
TRNP1	0.020461788654618514	No data	No data	No data	No data	0.168290443048837	No data	No data	TMF1 regulated nuclear protein 1
SUB1	0.25741834565257987	No data	0.4137306817079088	No data	No data	0.19405900634300813	No data	No data	SUB1 regulator of transcription
IGKV1-22	0.0014783194187388072	No data	No data	No data	No data	0.012158615952232422	No data	No data	immunoglobulin kappa variable 1-22 (pseudogene)
CEACAM5	0.09192674282094059	No data	No data	No data	No data	0.7560625582886519	No data	No data	CEA cell adhesion molecule 5
CYP4Z1	0.0014783194187388072	No data	No data	No data	No data	0.012158615952232422	No data	No data	cytochrome P450 family 4 subfamily Z member 1
AGO3	0.005489903419199753	No data	No data	No data	No data	0.045152371295943114	No data	No data	argonaute RISC catalytic component 3
CLTCL1	0.5261030475671087	No data	0.6912388858268976	No data	No data	0.06079307976116211	No data	No data	clathrin heavy chain like 1
QRSL1	0.009065450467888866	No data	No data	No data	No data	0.07455988825952163	No data	No data	glutaminyl-tRNA amidotransferase subunit QRSL1
HMGB3	0.10129975041178582	No data	No data	No data	No data	0.8331519871156581	No data	No data	high mobility group box 3
LINC02055	0.0029566388374776143	No data	No data	No data	No data	0.024317231904464845	No data	No data	long intergenic non-protein coding RNA 2055
OLFM1	0.0036957985468470188	No data	No data	No data	No data	0.030396539880581056	No data	No data	olfactomedin 1
LINC01410	0.039577280027477256	No data	No data	No data	No data	0.32550810209784237	No data	No data	long intergenic non-protein coding RNA 1410
OR51B6	0.1847899273423509	No data	No data	No data	0.607930797611621	No data	No data	No data	olfactory receptor family 51 subfamily B member 6
MSL1	0.0036957985468470188	No data	No data	No data	No data	0.030396539880581056	No data	No data	MSL complex subunit 1
PLPP1	0.0022174791281082107	No data	No data	No data	No data	0.01823792392834863	No data	No data	phospholipid phosphatase 1
ADH6	0.05035556112254715	No data	No data	No data	No data	0.41415537196321645	No data	No data	alcohol dehydrogenase 6 (class V)
SLCO1A2	0.037339596930806	No data	No data	No data	No data	0.3071040081988127	No data	No data	solute carrier organic anion transporter family member 1A2
CEL	0.04919866300702564	No data	No data	No data	No data	0.40464032419736357	No data	No data	carboxyl ester lipase
GZMK	0.015246758190884814	No data	No data	No data	No data	0.12539879745182167	No data	No data	granzyme K
HAMP	0.13318442873163847	No data	No data	No data	No data	0.9639574611449855	No data	0.5257355985553749	hepcidin antimicrobial peptide
CYGB	0.04641103471073524	No data	No data	No data	No data	0.3817131398266905	No data	No data	cytoglobin
POU2F3	0.05439907477746574	No data	No data	No data	No data	0.44741173659225264	No data	No data	POU class 2 homeobox 3
SNRPE	0.005838951059735304	No data	No data	No data	No data	0.048023155617998	No data	No data	small nuclear ribonucleoprotein polypeptide E
CASZ1	0.07580964447717312	No data	No data	No data	No data	0.6235055435175073	No data	No data	castor zinc finger 1
CKS1B	0.09200275695232181	No data	No data	No data	No data	0.7566877456593186	No data	No data	CDC28 protein kinase regulatory subunit 1B
PTENP1	0.09242109570757502	No data	No data	No data	No data	0.7601284230924801	No data	No data	phosphatase and tensin homolog pseudogene 1
PIBF1	0.0036957985468470188	No data	No data	No data	No data	0.030396539880581056	No data	No data	progesterone immunomodulatory binding factor 1
UBE2D1	0.08374758182424334	No data	No data	No data	No data	0.6247009600979333	No data	0.2563644173528206	ubiquitin conjugating enzyme E2 D1
SDHD	0.4762706003019463	No data	0.7725787219647684	No data	No data	0.21700501655952675	No data	No data	succinate dehydrogenase complex subunit D
IGSF10	0.0036957985468470188	No data	No data	No data	No data	0.030396539880581056	No data	No data	immunoglobulin superfamily member 10
DNAAF4	0.0036957985468470188	No data	No data	No data	No data	0.030396539880581056	No data	No data	dynein axonemal assembly factor 4
BCKDHA	0.005707955533463728	No data	No data	No data	No data	0.0469457671488974	No data	No data	branched chain keto acid dehydrogenase E1 subunit alpha
MC5R	0.0014783194187388072	No data	No data	No data	No data	0.012158615952232422	No data	No data	melanocortin 5 receptor
GM2A	0.004619748183558772	No data	No data	No data	No data	0.037995674850726316	No data	No data	ganglioside GM2 activator
STARD7	0.005328109571704451	No data	No data	No data	No data	0.04382167832783768	No data	No data	StAR related lipid transfer domain containing 7
CGB1	0.035494449243918764	No data	No data	No data	No data	No data	No data	0.29192836901310043	chorionic gonadotropin subunit beta 1
CYP11B2	0.032537810406441145	No data	No data	No data	No data	0.0547137717850459	No data	0.25393269416237413	cytochrome P450 family 11 subfamily B member 2
MIR26A2	0.0022174791281082107	No data	No data	No data	No data	0.01823792392834863	No data	No data	microRNA 26a-2
ADH1C	0.05852647968971754	No data	No data	No data	No data	0.4813580749622378	No data	No data	alcohol dehydrogenase 1C (class I), gamma polypeptide
IGHE	0.10179622960924894	No data	No data	No data	No data	0.8372353400187653	No data	No data	immunoglobulin heavy constant epsilon
HBS1L	0.00302850158699964	No data	No data	No data	No data	0.024908275735476142	No data	No data	HBS1 like translational GTPase
SH2D4A	0.028544613246931357	No data	No data	No data	No data	0.23476860655089882	No data	No data	SH2 domain containing 4A
ITK	0.27843820219974086	No data	0.4137306817079088	0.07599134970145263	No data	0.6518900773879149	No data	0.2592824851813564	IL2 inducible T cell kinase
SWAP70	0.048414960963695935	No data	No data	No data	No data	0.3981946724356118	No data	No data	switching B cell complex subunit SWAP70
PRDM4	0.0042501683288740716	No data	No data	No data	No data	0.03495602086266821	No data	No data	PR/SET domain 4
CCNT1	0.0022174791281082107	No data	No data	No data	No data	0.01823792392834863	No data	No data	cyclin T1
FOXA2	0.10873906617094253	No data	No data	No data	No data	0.8943375347831193	No data	No data	forkhead box A2
DCAF12L2	0.2667647923328327	No data	0.43880782710938815	No data	No data	No data	No data	No data	DDB1 and CUL4 associated factor 12 like 2
ETHE1	0.005245980715107851	No data	No data	No data	No data	0.043146199663824776	No data	No data	ETHE1 persulfide dioxygenase
CCKBR	0.047657889294849196	No data	No data	0.06839221473130737	No data	0.2000278869472435	No data	No data	cholecystokinin B receptor
SGMS1	0.07436467996303794	No data	No data	No data	No data	0.611621258991933	No data	No data	sphingomyelin synthase 1
FOXP4-AS1	0.0036957985468470188	No data	No data	No data	No data	0.030396539880581056	No data	No data	FOXP4 antisense RNA 1
CALM2	0.027718489101352637	No data	No data	No data	No data	0.2279740491043579	No data	No data	calmodulin 2
ZNF225	0.022913950990451508	No data	No data	No data	No data	0.18845854725960254	No data	No data	zinc finger protein 225
MYBPC1	0.0014783194187388072	No data	No data	No data	No data	0.012158615952232422	No data	No data	myosin binding protein C1
INTS3	0.015779006573621853	No data	No data	No data	No data	0.12977633832348076	No data	No data	integrator complex subunit 3
GPR20	0.0036957985468470188	No data	No data	No data	No data	0.030396539880581056	No data	No data	G protein-coupled receptor 20
CYP27B1	0.04576513011279266	No data	No data	No data	No data	0.3135103787233884	No data	0.2515617640516888	cytochrome P450 family 27 subfamily B member 1
IL2RG	0.05810081688806877	No data	No data	No data	No data	0.11663285762719444	No data	0.4486989456213622	interleukin 2 receptor subunit gamma
TIMELESS	0.04183438632889333	No data	No data	No data	No data	0.3440719444815772	No data	No data	timeless circadian regulator
RETN	0.11939102221844394	No data	No data	No data	No data	0.914617493258019	No data	0.2693133433419481	resistin
TNFRSF10B	0.17016233918035734	No data	No data	0.12158615952232422	0.48022824806605796	0.4227058387737651	No data	No data	TNF receptor superfamily member 10b
CMTM3	0.07761870876691176	No data	No data	No data	No data	0.6383844104612937	No data	No data	CKLF like MARVEL transmembrane domain containing 3
CXCL5	0.11061674989600914	No data	No data	No data	No data	0.9097807705300452	No data	No data	C-X-C motif chemokine ligand 5
KLF9	0.0664094494109578	No data	No data	No data	No data	0.5461925080277289	No data	No data	KLF transcription factor 9
NSDHL	0.03511203675539084	No data	No data	No data	No data	0.10949171404317302	No data	0.26141024297299703	NAD(P) dependent steroid dehydrogenase-like
ECEL1	0.0073915970936940375	No data	No data	No data	No data	0.06079307976116211	No data	No data	endothelin converting enzyme like 1
POF1B	0.0044349582562164215	No data	No data	No data	No data	0.03647584785669726	No data	No data	POF1B actin binding protein
LGALS3BP	0.07101202675962873	No data	No data	No data	No data	0.5840469592806765	No data	No data	galectin 3 binding protein
MAPK8IP2	0.0014783194187388072	No data	No data	No data	No data	0.012158615952232422	No data	No data	mitogen-activated protein kinase 8 interacting protein 2
KRT88P	0.11457155394713535	No data	No data	No data	No data	0.9423075323478661	No data	No data	keratin 88, pseudogene
HSPD1	0.1005537907950869	No data	No data	No data	No data	0.8270167524834469	No data	No data	heat shock protein family D (Hsp60) member 1
PPIG	0.07796261008913583	No data	No data	No data	No data	0.6412128682691162	No data	No data	peptidylprolyl isomerase G
GPT2	0.012866101352281922	No data	No data	No data	No data	0.10581879880760278	No data	No data	glutamic--pyruvic transaminase 2
PCNP	0.003675266332697868	No data	No data	No data	No data	0.030227670214577826	No data	No data	PEST proteolytic signal containing nuclear protein
CPEB1	0.08962511899670622	No data	No data	No data	No data	0.7371325761815045	No data	No data	cytoplasmic polyadenylation element binding protein 1
CYP2E1	0.11080707125471395	No data	No data	No data	No data	0.911346091446937	No data	No data	cytochrome P450 family 2 subfamily E member 1
SLC43A3	0.0036957985468470188	No data	No data	No data	No data	0.030396539880581056	No data	No data	solute carrier family 43 member 3
TYMP	0.09239496367117545	No data	No data	0.15198269940290526	No data	No data	No data	No data	thymidine phosphorylase
ARV1	0.0042501683288740716	No data	No data	No data	No data	0.03495602086266821	No data	No data	ARV1 homolog, fatty acid homeostasis modulator
NRON	0.01638470689102178	No data	No data	No data	No data	0.13475799347057602	No data	No data	non-coding repressor of NFAT
WDR35	0.006282857529639931	No data	No data	No data	No data	0.051674117796987794	No data	No data	WD repeat domain 35
AMELX	0.059199660437143135	No data	No data	No data	No data	0.042904716041440166	No data	0.4761685520159423	amelogenin X-linked
GASAL1	0.02309874091779386	No data	No data	No data	No data	0.1899783742536316	No data	No data	growth arrest associated lncRNA 1
CACNA1D	0.6460157901048779	No data	0.7521211457197435	0.6383273374922022	No data	0.06400329211188348	No data	No data	calcium voltage-gated channel subunit alpha1 D
IGKV2D-28	0.012496521497597224	No data	No data	No data	No data	0.1027791448195447	No data	No data	immunoglobulin kappa variable 2D-28
MED18	0.0036957985468470188	No data	No data	No data	No data	0.030396539880581056	No data	No data	mediator complex subunit 18
ALCAM	0.09421897003749893	No data	No data	No data	No data	0.7749152568652319	No data	No data	activated leukocyte cell adhesion molecule
RPL36	0.02106295931416227	No data	No data	No data	No data	0.17323484347982004	No data	No data	ribosomal protein L36
GALT	0.008387409479927816	No data	No data	No data	No data	0.06898325856231867	No data	No data	galactose-1-phosphate uridylyltransferase
WASHC1	0.0014783194187388072	No data	No data	No data	No data	0.012158615952232422	No data	No data	WASH complex subunit 1
CPT2	0.0894300632513882	No data	No data	No data	No data	0.7355283167322026	No data	No data	carnitine palmitoyltransferase 2
ACTN2	0.006000539585089116	No data	No data	No data	No data	0.0493521598894434	No data	No data	actinin alpha 2
SEPSECS	0.010227917156257631	No data	No data	No data	No data	0.08412073542284804	No data	No data	Sep (O-phosphoserine) tRNA:Sec (selenocysteine) tRNA synthase
TDO2	0.10571248554180492	No data	No data	No data	No data	0.8694450581967369	No data	No data	tryptophan 2,3-dioxygenase
SS18L1	0.2576638884112219	No data	0.4232296004205904	No data	No data	0.012158615952232422	No data	No data	SS18L1 subunit of BAF chromatin remodeling complex
CSRP1	0.019639062833662065	No data	No data	No data	No data	0.16152383553208763	No data	No data	cysteine and glycine rich protein 1
MRE11	0.01915713299112424	No data	No data	No data	No data	0.15756014554935285	No data	No data	MRE11 homolog, double strand break repair nuclease
CDK5RAP2	0.045487888514593094	No data	No data	No data	No data	No data	No data	0.3741206128501916	CDK5 regulatory subunit associated protein 2
LIPT2	0.005543697820270528	No data	No data	No data	No data	0.045594809820871586	No data	No data	lipoyl(octanoyl) transferase 2
DDX53	0.005017662493769301	No data	No data	No data	No data	0.04126836897786887	No data	No data	DEAD-box helicase 53
SF3A1	0.005523165606121377	No data	No data	No data	No data	0.04542594015486835	No data	No data	splicing factor 3a subunit 1
DIO2	0.00533344794738323	No data	No data	No data	No data	0.04386558444099853	No data	No data	iodothyronine deiodinase 2
SALL3	0.019120303872440438	No data	No data	No data	No data	0.15725724003092467	No data	No data	spalt like transcription factor 3
GCNT1	0.0014783194187388072	No data	No data	No data	No data	0.012158615952232422	No data	No data	glucosaminyl (N-acetyl) transferase 1
LYPD5	0.009013642011476895	No data	No data	No data	No data	0.07413378337541714	No data	No data	LY6/PLAUR domain containing 5
VCPKMT	0.030482946414394207	No data	No data	No data	No data	No data	No data	0.2507106609350326	valosin containing protein lysine methyltransferase
VGF	0.013304874768649264	No data	No data	No data	No data	0.1094275435700918	No data	No data	VGF nerve growth factor inducible
C1orf21	0.048214155909317255	No data	No data	No data	No data	No data	No data	0.39654312710210027	chromosome 1 open reading frame 21
TRIM39	0.027964875671142437	No data	No data	No data	No data	0.23000048509639665	No data	No data	tripartite motif containing 39
PDGFRL	0.0044144260420672715	No data	No data	No data	No data	0.03630697819069404	No data	No data	platelet derived growth factor receptor like
HSPA1A	0.08841674781816898	No data	No data	No data	No data	0.7271941820148939	No data	No data	heat shock protein family A (Hsp70) member 1A
GULP1	0.0014783194187388072	No data	No data	No data	No data	0.012158615952232422	No data	No data	GULP PTB domain containing engulfment adaptor 1
RFWD3	0.29159002009446394	No data	0.4461312565023853	No data	No data	0.6702437043668122	No data	No data	ring finger and WD repeat domain 3
ATF7IP	0.007371064879544886	No data	No data	No data	No data	0.06062421009515888	No data	No data	activating transcription factor 7 interacting protein
CTXND1	0.00406537840153172	No data	No data	No data	No data	0.03343619386863916	No data	No data	cortexin domain containing 1
ECH1	0.019439682463530467	No data	No data	No data	No data	0.15988400768560487	No data	No data	enoyl-CoA hydratase 1
FBXO25	0.0014783194187388072	No data	No data	No data	No data	0.012158615952232422	No data	No data	F-box protein 25
RASSF7	0.025685799900586778	No data	No data	No data	No data	0.21125595217003834	No data	No data	Ras association domain family member 7
SLC5A7	0.004819937271512986	No data	No data	No data	No data	0.039642154094257795	No data	No data	solute carrier family 5 member 7
DOCK3	0.004948263609945174	No data	No data	No data	No data	0.040697589506777966	No data	No data	dedicator of cytokinesis 3
OTUD6B	0.08281782308861582	No data	No data	No data	No data	0.6811451518329255	No data	No data	OTU deubiquitinase 6B
COL4A5	0.04976043695688974	No data	No data	No data	No data	0.05150524813098457	No data	0.39638438961605715	collagen type IV alpha 5 chain
KNSTRN	0.26993188636533905	No data	0.43353065004678726	No data	No data	0.20973612517600929	No data	No data	kinetochore localized astrin (SPAG5) binding protein
MAP2K7	0.098857333336763	No data	No data	No data	No data	0.8130640339751168	No data	No data	mitogen-activated protein kinase kinase 7
GABARAPL1	0.08121394585659279	No data	No data	No data	No data	0.6679538705364013	No data	No data	GABA type A receptor associated protein like 1
ITGB3	0.017602651811158367	No data	No data	No data	No data	0.14477512802702167	No data	No data	integrin subunit beta 3
PTPRR	0.07948985533592612	No data	No data	No data	No data	0.6537738805816227	No data	No data	protein tyrosine phosphatase receptor type R
CDKL3	0.06807455601150715	No data	No data	No data	No data	0.5598873776337027	No data	No data	cyclin dependent kinase like 3
TMCC3	0.0036957985468470188	No data	No data	No data	No data	0.030396539880581056	No data	No data	transmembrane and coiled-coil domain family 3
OXT	0.06651757866662589	No data	No data	No data	No data	0.5470818301026501	No data	No data	oxytocin/neurophysin I prepropeptide
CBX8	0.10251612811665593	No data	No data	No data	No data	0.8431562319215546	No data	No data	chromobox 8
CA5A	0.004619748183558772	No data	No data	No data	No data	0.037995674850726316	No data	No data	carbonic anhydrase 5A
PTGER2	0.003326218692162316	No data	No data	No data	No data	0.02735688589252295	No data	No data	prostaglandin E receptor 2
AGL	0.05525566580041073	No data	No data	No data	No data	0.08217374763064646	No data	0.4339134356302472	amylo-alpha-1, 6-glucosidase, 4-alpha-glucanotransferase
PFN2	0.029349144978334782	No data	No data	No data	No data	0.24138557458874285	No data	No data	profilin 2
UBE4A	0.0044349582562164215	No data	No data	No data	No data	0.03647584785669726	No data	No data	ubiquitination factor E4A
ACBD6	0.007001485024860183	No data	No data	No data	No data	0.057584556107100775	No data	No data	acyl-CoA binding domain containing 6
TSIX	0.011456975495225754	No data	No data	No data	No data	0.09422927362980127	No data	No data	TSIX transcript, XIST antisense RNA
ABT1	0.008017829625243115	No data	No data	No data	No data	0.06594360457426057	No data	No data	activator of basal transcription 1
MXRA5	0.0014783194187388072	No data	No data	No data	No data	0.012158615952232422	No data	No data	matrix remodeling associated 5
ERCC6	0.0014783194187388072	No data	No data	No data	No data	0.012158615952232422	No data	No data	ERCC excision repair 6, chromatin remodeling factor
HERC5	0.07850224870154174	No data	No data	No data	No data	0.6456511909739864	No data	No data	HECT and RLD domain containing E3 ubiquitin protein ligase 5
POMZP3	0.039500694868700933	No data	No data	No data	No data	0.030396539880581056	No data	0.31727908327350507	POM121 and ZP3 fusion
TAS2R62P	0.04095103793475047	No data	No data	No data	No data	0.33680673931666966	No data	No data	taste 2 receptor member 62 pseudogene
FXR1	0.07659809407124385	No data	No data	No data	No data	0.6299902420816228	No data	No data	FMR1 autosomal homolog 1
SLC5A9	0.0014783194187388072	No data	No data	No data	No data	0.012158615952232422	No data	No data	solute carrier family 5 member 9
LSM5	0.0029566388374776143	No data	No data	No data	No data	0.024317231904464845	No data	No data	LSM5 homolog, U6 small nuclear RNA and mRNA degradation associated
LRATD1	0.02143563157171271	No data	No data	No data	No data	0.17629993130737012	No data	No data	LRAT domain containing 1
MYH14	0.019684805197569787	No data	No data	No data	No data	0.16190004910843073	No data	No data	myosin heavy chain 14
COLGALT2	0.011128460068839356	No data	No data	No data	No data	0.09152735897374963	No data	No data	collagen beta(1-O)galactosyltransferase 2
MRPL9	0.09259674109583192	No data	No data	No data	No data	0.7615730397243972	No data	No data	mitochondrial ribosomal protein L9
B4GALNT2	0.00727866991587371	No data	No data	No data	No data	0.05986429659814436	No data	No data	beta-1,4-N-acetyl-galactosaminyltransferase 2
PSIP1	0.5021024643836224	No data	0.821677577355207	No data	No data	0.08485700716662212	No data	No data	PC4 and SRSF1 interacting protein 1
NAE1	0.11008495423083015	No data	No data	0.15198269940290526	No data	0.5819738242955744	No data	No data	NEDD8 activating enzyme E1 subunit 1
PNKP	0.008500336657748143	No data	No data	No data	No data	0.06991204172533642	No data	No data	polynucleotide kinase 3'-phosphatase
SLC7A6	0.01472240626276323	No data	No data	No data	No data	0.12108620192136323	No data	No data	solute carrier family 7 member 6
SPOCK1	0.08949775435403114	No data	No data	No data	No data	0.7360850503514639	No data	No data	SPARC (osteonectin), cwcv and kazal like domains proteoglycan 1
COL1A2	0.040740459986439395	No data	No data	No data	No data	0.335074815640995	No data	No data	collagen type I alpha 2 chain
IVNS1ABP	0.0044349582562164215	No data	No data	No data	No data	0.03647584785669726	No data	No data	influenza virus NS1A binding protein
IL20RA	0.011516108271975311	No data	No data	No data	No data	0.09471561826789057	No data	No data	interleukin 20 receptor subunit alpha
ITIH4	0.05867181742665779	No data	No data	No data	No data	0.48255342266884543	No data	No data	inter-alpha-trypsin inhibitor heavy chain 4
GRAP2	0.0036957985468470188	No data	No data	No data	No data	0.030396539880581056	No data	No data	GRB2 related adaptor protein 2
GRM2	0.0051741179655858255	No data	No data	No data	No data	0.04255515583281348	No data	No data	glutamate metabotropic receptor 2
CARD16	0.014424974327241515	No data	No data	No data	No data	0.11863993717634425	No data	No data	caspase recruitment domain family member 16
TWSG1	0.010828279097978781	No data	No data	No data	No data	0.08905848445678242	No data	No data	twisted gastrulation BMP signaling modulator 1
KLRC4	0.03635926610388097	No data	No data	No data	No data	No data	No data	0.2990411593451564	killer cell lectin like receptor C4
IFNK	0.00406537840153172	No data	No data	No data	No data	0.03343619386863916	No data	No data	interferon kappa
STT3B	0.03998114867979104	No data	No data	No data	No data	0.030396539880581056	No data	0.3212306334579806	STT3 oligosaccharyltransferase complex catalytic subunit B
SNORD10	0.0036957985468470188	No data	No data	No data	No data	0.030396539880581056	No data	No data	small nucleolar RNA, C/D box 10
CLYBL	0.0014783194187388072	No data	No data	No data	No data	0.012158615952232422	No data	No data	citramalyl-CoA lyase
PPP1CB	0.07161428570633831	No data	No data	No data	No data	0.5890003104604133	No data	No data	protein phosphatase 1 catalytic subunit beta
PRLR	0.07906085819396778	No data	No data	No data	No data	0.6502455419644335	No data	No data	prolactin receptor
AIDA	0.04249655023520342	No data	No data	No data	No data	No data	No data	0.34951799121018134	axin interactor, dorsalization associated
AREG	0.09289527353314639	No data	No data	No data	No data	0.7640283556788391	No data	No data	amphiregulin
MOB2	0.0014783194187388072	No data	No data	No data	No data	0.012158615952232422	No data	No data	MOB kinase activator 2
DHX15	0.06343220353626929	No data	No data	No data	No data	0.5217057910659857	No data	No data	DEAH-box helicase 15
CHCHD10	0.0014783194187388072	No data	No data	No data	No data	0.012158615952232422	No data	No data	coiled-coil-helix-coiled-coil-helix domain containing 10
PEBP4	0.02956638837477615	No data	No data	No data	No data	0.24317231904464845	No data	No data	phosphatidylethanolamine binding protein 4
VEPH1	0.03658840561378548	No data	No data	No data	No data	0.3009257448177524	No data	No data	ventricular zone expressed PH domain containing 1
ELP4	0.02328353084513621	No data	No data	No data	No data	0.19149820124766065	No data	No data	elongator acetyltransferase complex subunit 4
GRHL1	0.0426587547269817	No data	No data	No data	No data	0.06535256074324927	No data	0.33451392138579444	grainyhead like transcription factor 1
COMMD5	0.0106972835717072	No data	No data	No data	No data	0.08798109598768183	No data	No data	COMM domain containing 5
KCNC2	0.0073915970936940375	No data	No data	No data	No data	0.06079307976116211	No data	No data	potassium voltage-gated channel subfamily C member 2

### Sheet: LDL
symbol	overallAssociationScore	geneticAssociations	somaticMutations	drugs	pathwaysSystemsBiology	textMining	rnaExpression	animalModels	targetName
APOB	0.7194033463047349	0.9466911025150313	No data	No data	No data	No data	No data	No data	apolipoprotein B
PCSK9	0.7152508762053373	0.9412267041121718	No data	No data	No data	No data	No data	No data	proprotein convertase subtilisin/kexin type 9
LDLR	0.6857424413787165	0.9023953964139263	No data	No data	No data	No data	No data	No data	low density lipoprotein receptor
NPC1L1	0.6649520548789738	0.8750365107230917	No data	No data	No data	No data	No data	No data	NPC1 like intracellular cholesterol transporter 1
ANGPTL3	0.6206034318756036	0.8166764168734593	No data	No data	No data	No data	No data	No data	angiopoietin like 3
ABCG5	0.611443966703675	0.804623117112482	No data	No data	No data	No data	No data	No data	ATP binding cassette subfamily G member 5
RRBP1	0.6025592132547993	0.7929313212912719	No data	No data	No data	No data	No data	No data	ribosome binding protein 1
ABCA1	0.5563549905869858	0.7321293710043824	No data	No data	No data	No data	No data	No data	ATP binding cassette subfamily A member 1
APOC3	0.5511297332668991	0.7252532497871449	No data	No data	No data	No data	No data	No data	apolipoprotein C3
LPA	0.5429643828197906	0.8931351807688241	No data	No data	No data	No data	No data	No data	lipoprotein(a)
HNF4A	0.5296653637749968	0.8712593042759047	No data	No data	No data	No data	No data	No data	hepatocyte nuclear factor 4 alpha
MYLIP	0.5282223622620819	0.8688856763587403	No data	No data	No data	No data	No data	No data	myosin regulatory light chain interacting protein
ZNF229	0.5263693231168559	0.8658375676718536	No data	No data	No data	No data	No data	No data	zinc finger protein 229
GIGYF1	0.5262824900144895	0.6925557870495741	No data	No data	No data	No data	No data	No data	GRB10 interacting GYF protein 1
DNAH11	0.5156171716187893	0.8481510949017478	No data	No data	No data	No data	No data	No data	dynein axonemal heavy chain 11
TDRD15	0.5119742777588003	0.8421588111182962	No data	No data	No data	No data	No data	No data	tudor domain containing 15
VLDLR	0.5116066157689836	0.8415540350627629	No data	No data	No data	No data	No data	No data	very low density lipoprotein receptor
SLC22A3	0.5093029544859302	0.6702117497410294	No data	No data	No data	No data	No data	No data	solute carrier family 22 member 3
FRK	0.5087376945541905	0.8368348775105149	No data	No data	No data	No data	No data	No data	fyn related Src family tyrosine kinase
HGFAC	0.5079854117761908	0.8355974294638701	No data	No data	No data	No data	No data	No data	HGF activator
APOH	0.5033169234877957	0.8279181207222562	No data	No data	No data	No data	No data	No data	apolipoprotein H
LIPG	0.49608833213340475	0.8160276368336461	No data	No data	No data	No data	No data	No data	lipase G, endothelial type
MTARC1	0.49378767600227874	0.8122432321938999	No data	No data	No data	No data	No data	No data	mitochondrial amidoxime reducing component 1
SLC39A8	0.4932894531142479	0.8114236933746984	No data	No data	No data	No data	No data	No data	solute carrier family 39 member 8
SLC22A1	0.4914811393813176	0.8084491545948989	No data	No data	No data	No data	No data	No data	solute carrier family 22 member 1
HPR	0.4883029678315693	0.6425770429791893	No data	No data	No data	No data	No data	No data	haptoglobin-related protein
GAS6	0.48659435270484364	0.8004107615809691	No data	No data	No data	No data	No data	No data	growth arrest specific 6
ASGR1	0.4841664156652918	0.6371335916093572	No data	No data	No data	No data	No data	No data	asialoglycoprotein receptor 1
PCSK5	0.48195997573892313	0.7927875633746476	No data	No data	No data	No data	No data	No data	proprotein convertase subtilisin/kexin type 5
ZFPM1	0.480147894313913	0.7898068270274693	No data	No data	No data	No data	No data	No data	zinc finger protein, FOG family member 1
LITAF	0.4788316069987802	0.7876416343438544	No data	No data	No data	No data	No data	No data	lipopolysaccharide induced TNF factor
ABCG8	0.47868356818007907	0.7873981217281377	No data	No data	No data	No data	No data	No data	ATP binding cassette subfamily G member 8
HK1	0.47670190213399766	0.7841384315563833	No data	No data	No data	No data	No data	No data	hexokinase 1
ACVR1C	0.47521616914663983	0.7816945136084938	No data	No data	No data	No data	No data	No data	activin A receptor type 1C
TRPS1	0.47514306584428706	0.781574264227084	No data	No data	No data	No data	No data	No data	transcriptional repressor GATA binding 1
TRIB1	0.47463769867502276	0.7807429736077409	No data	No data	No data	No data	No data	No data	tribbles pseudokinase 1
RSPO3	0.4744357570609583	0.780410794986658	No data	No data	No data	No data	No data	No data	R-spondin 3
INSIG2	0.4744343187234426	0.7804084290306621	No data	No data	No data	No data	No data	No data	insulin induced gene 2
NR1H4	0.47328367487022077	0.6228125658112552	No data	No data	No data	No data	No data	No data	nuclear receptor subfamily 1 group H member 4
SERPINA1	0.47187841544690956	0.7762041622184288	No data	No data	No data	No data	No data	No data	serpin family A member 1
ABCB11	0.47002986877511105	0.7731634433092028	No data	No data	No data	No data	No data	No data	ATP binding cassette subfamily B member 11
LIPC	0.4678038216286512	0.7695017647839408	No data	No data	No data	No data	No data	No data	lipase C, hepatic type
LPL	0.4660791815229573	0.766664862767347	No data	No data	No data	No data	No data	No data	lipoprotein lipase
L3MBTL3	0.4630007008320221	0.7616009957893463	No data	No data	No data	No data	No data	No data	L3MBTL histone methyl-lysine binding protein 3
SCARB1	0.4622897050332203	0.7604314616884336	No data	No data	No data	No data	No data	No data	scavenger receptor class B member 1
B4GALNT3	0.46105648842409286	0.7584029140083812	No data	No data	No data	No data	No data	No data	beta-1,4-N-acetyl-galactosaminyltransferase 3
ST3GAL4	0.4608108567664456	0.7579988685831252	No data	No data	No data	No data	No data	No data	ST3 beta-galactoside alpha-2,3-sialyltransferase 4
ABCB4	0.460177448593978	0.7569569602360632	No data	No data	No data	No data	No data	No data	ATP binding cassette subfamily B member 4
N4BP2L1	0.45941902281747843	0.755709407423343	No data	No data	No data	No data	No data	No data	NEDD4 binding protein 2 like 1
ALDH1A2	0.457605809190022	0.752726808689112	No data	No data	No data	No data	No data	No data	aldehyde dehydrogenase 1 family member A2
FAM117B	0.4553049502175246	0.7489420703907124	No data	No data	No data	No data	No data	No data	family with sequence similarity 117 member B
TMPRSS11E	0.45488046890534484	0.7482438308643593	No data	No data	No data	No data	No data	No data	transmembrane serine protease 11E
CMTM6	0.4513412561358432	0.7424220946019324	No data	No data	No data	No data	No data	No data	CKLF like MARVEL transmembrane domain containing 6
OSGIN1	0.4504806834011051	0.7410065177992453	No data	No data	No data	No data	No data	No data	oxidative stress induced growth inhibitor 1
PPARG	0.4484532258965149	0.7376715041553314	No data	No data	No data	No data	No data	No data	peroxisome proliferator activated receptor gamma
SPTLC3	0.44468229606241966	0.7314686109166436	No data	No data	No data	No data	No data	No data	serine palmitoyltransferase long chain base subunit 3
HAVCR1	0.44444359362665203	0.7310759635352222	No data	No data	No data	No data	No data	No data	hepatitis A virus cellular receptor 1
UBASH3B	0.4419308219519628	0.7269426449329057	No data	No data	No data	No data	No data	No data	ubiquitin associated and SH3 domain containing B
SYNJ2BP-COX16	0.44034290866424497	0.7243306481497911	No data	No data	No data	No data	No data	No data	SYNJ2BP-COX16 readthrough
TIMD4	0.44019036470276973	0.7240797249163005	No data	No data	No data	No data	No data	No data	T cell immunoglobulin and mucin domain containing 4
CYP7A1	0.4387334726535721	0.7216832481217026	No data	No data	No data	No data	No data	No data	cytochrome P450 family 7 subfamily A member 1
UGT2B17	0.4386498621145812	0.7215457151338701	No data	No data	No data	No data	No data	No data	UDP glucuronosyltransferase family 2 member B17
GPCPD1	0.438453238602508	0.7212222843867429	No data	No data	No data	No data	No data	No data	glycerophosphocholine phosphodiesterase 1
HNF1A	0.4382413757160805	0.7208737860259757	No data	No data	No data	No data	No data	No data	HNF1 homeobox A
ABO	0.4355037448132242	0.716370591067583	No data	No data	No data	No data	No data	No data	ABO, alpha 1-3-N-acetylgalactosaminyltransferase and alpha 1-3-galactosyltransferase
APOE	0.4338677376925446	0.7136794835811603	No data	No data	No data	No data	No data	No data	apolipoprotein E
ADH1B	0.43342604505270127	0.7129529327277102	No data	No data	No data	No data	No data	No data	alcohol dehydrogenase 1B (class I), beta polypeptide
PPP1R3B	0.4309561047430374	0.708890068468542	No data	No data	No data	No data	No data	No data	protein phosphatase 1 regulatory subunit 3B
IGF2R	0.43044858531337177	0.7080552375442665	No data	No data	No data	No data	No data	No data	insulin like growth factor 2 receptor
ITGA1	0.4280128694023944	0.7040486698221728	No data	No data	No data	No data	No data	No data	integrin subunit alpha 1
SERTAD2	0.42653946133934934	0.7016250254389081	No data	No data	No data	No data	No data	No data	SERTA domain containing 2
MITF	0.42611229758705294	0.7009223735022492	No data	No data	No data	No data	No data	No data	melanocyte inducing transcription factor
HBS1L	0.4250978183122105	0.6992536321276914	No data	No data	No data	No data	No data	No data	HBS1 like translational GTPase
TM6SF2	0.424167094394169	0.5581781295642136	No data	No data	No data	No data	No data	No data	transmembrane 6 superfamily member 2
TOP1	0.42348519738095075	0.6966009931470784	No data	No data	No data	No data	No data	No data	DNA topoisomerase I
EEPD1	0.4227497312271066	0.6953912071702311	No data	No data	No data	No data	No data	No data	endonuclease/exonuclease/phosphatase family domain containing 1
A1CF	0.4209327791471466	0.692402458965504	No data	No data	No data	No data	No data	No data	APOBEC1 complementation factor
COL4A2	0.41939753616361025	0.6898771008333484	No data	No data	No data	No data	No data	No data	collagen type IV alpha 2 chain
CASZ1	0.41909531420278157	0.6893799686564361	No data	No data	No data	No data	No data	No data	castor zinc finger 1
BNC2	0.41880443639816184	0.6889014967550906	No data	No data	No data	No data	No data	No data	basonuclin 2
NYNRIN	0.4187600997976772	0.688828566413909	No data	No data	No data	No data	No data	No data	NYN domain and retroviral integrase containing
IGFBP7	0.4187236994650652	0.6887686906307524	No data	No data	No data	No data	No data	No data	insulin like growth factor binding protein 7
BAIAP2L1	0.41672129083209014	0.6854748804786069	No data	No data	No data	No data	No data	No data	BAR/IMD domain containing adaptor protein 2 like 1
JMJD1C	0.41657776508051286	0.6852387915156178	No data	No data	No data	No data	No data	No data	jumonji domain containing 1C
SP4	0.41631916834775434	0.684813419526282	No data	No data	No data	No data	No data	No data	Sp4 transcription factor
RPH3A	0.4160558349341334	0.6843802560565985	No data	No data	No data	No data	No data	No data	rabphilin 3A
RP1	0.41604672788516184	0.6843652756525668	No data	No data	No data	No data	No data	No data	RP1 axonemal microtubule associated
FGB	0.4150872359959803	0.6827869843520584	No data	No data	No data	No data	No data	No data	fibrinogen beta chain
MAFB	0.41440750884162686	0.6816688847969382	No data	No data	No data	No data	No data	No data	MAF bZIP transcription factor B
CETP	0.41437011299955384	0.6816073714763103	No data	No data	No data	No data	No data	No data	cholesteryl ester transfer protein
HMGCR	0.4138215653749706	0.5445640418294349	No data	No data	No data	No data	No data	No data	3-hydroxy-3-methylglutaryl-CoA reductase
C10orf88	0.4137059986894715	0.6805149538644844	No data	No data	No data	No data	No data	No data	chromosome 10 open reading frame 88
COLEC11	0.4130284798680989	0.679400486849432	No data	No data	No data	No data	No data	No data	collectin subfamily member 11
FN1	0.4124762317572166	0.6784920806409427	No data	No data	No data	No data	No data	No data	fibronectin 1
ITPR2	0.4122084996032741	0.6780516815774401	No data	No data	No data	No data	No data	No data	inositol 1,4,5-trisphosphate receptor type 2
ALB	0.411985211766138	0.5421475120322314	No data	No data	No data	No data	No data	No data	albumin
IRF2BP2	0.41089072288926964	0.6758840389457761	No data	No data	No data	No data	No data	No data	interferon regulatory factor 2 binding protein 2
ACMSD	0.4103750605141725	0.675035813494585	No data	No data	No data	No data	No data	No data	aminocarboxymuconate semialdehyde decarboxylase
ZPR1	0.4097573295322332	0.6740196929355243	No data	No data	No data	No data	No data	No data	ZPR1 zinc finger
LRRK2	0.4087500159656588	0.672362738606953	No data	No data	No data	No data	No data	No data	leucine rich repeat kinase 2
GPAM	0.4082850301205448	0.6715978721995579	No data	No data	No data	No data	No data	No data	glycerol-3-phosphate acyltransferase, mitochondrial
NAT2	0.4077881129334534	0.6707804811592559	No data	No data	No data	No data	No data	No data	N-acetyltransferase 2
ABCA10	0.4064644243281473	0.6686031139153089	No data	No data	No data	No data	No data	No data	ATP binding cassette subfamily A member 10
CYP26A1	0.4040703874189044	0.6646651049862525	No data	No data	No data	No data	No data	No data	cytochrome P450 family 26 subfamily A member 1
TRAM2	0.40200396231849655	0.6612659926061492	No data	No data	No data	No data	No data	No data	translocation associated membrane protein 2
ILRUN	0.40193842183531947	0.661158183488015	No data	No data	No data	No data	No data	No data	inflammation and lipid regulator with UBA-like and NBR1-like domains
CDKN2B	0.40130878099557593	0.6601224721172189	No data	No data	No data	No data	No data	No data	cyclin dependent kinase inhibitor 2B
USP24	0.40114173663447356	0.6598476968274019	No data	No data	No data	No data	No data	No data	ubiquitin specific peptidase 24
HFE	0.3998433411034655	0.6577119347700936	No data	No data	No data	No data	No data	No data	homeostatic iron regulator
CSNK1G3	0.39922102776337887	0.6566882765798333	No data	No data	No data	No data	No data	No data	casein kinase 1 gamma 3
HLA-B	0.3983734213927968	0.6552940284616066	No data	No data	No data	No data	No data	No data	major histocompatibility complex, class I, B
PAQR9	0.39798628258820445	0.6546572145247024	No data	No data	No data	No data	No data	No data	progestin and adipoQ receptor family member 9
PRMT6	0.3974070554548673	0.6537044298728757	No data	No data	No data	No data	No data	No data	protein arginine methyltransferase 6
ZHX3	0.39677538351276054	0.6526653774929199	No data	No data	No data	No data	No data	No data	zinc fingers and homeoboxes 3
ADRB1	0.3960459229192112	0.6514654702067367	No data	No data	No data	No data	No data	No data	adrenoceptor beta 1
APOA5	0.3928318092525011	0.6461784972826187	No data	No data	No data	No data	No data	No data	apolipoprotein A5
EHBP1	0.3927957389070367	0.6461191643032629	No data	No data	No data	No data	No data	No data	EH domain binding protein 1
CNTNAP2	0.39146470724973914	0.6439297182963708	No data	No data	No data	No data	No data	No data	contactin associated protein 2
CELSR2	0.39055380648902494	0.6424313557125161	No data	No data	No data	No data	No data	No data	cadherin EGF LAG seven-pass G-type receptor 2
ZNF329	0.389234983198192	0.640261991541439	No data	No data	No data	No data	No data	No data	zinc finger protein 329
CYP4F12	0.3881533851339468	0.6384828448548515	No data	No data	No data	No data	No data	No data	cytochrome P450 family 4 subfamily F member 12
MLXIPL	0.388082359112401	0.6383660124426348	No data	No data	No data	No data	No data	No data	MLX interacting protein like
ABCA6	0.38475212362796873	0.6328880279458536	No data	No data	No data	No data	No data	No data	ATP binding cassette subfamily A member 6
SYNJ2BP	0.38471502011822245	0.6328269954897056	No data	No data	No data	No data	No data	No data	synaptojanin 2 binding protein
PMFBP1	0.38455605804607895	0.6325655149515127	No data	No data	No data	No data	No data	No data	polyamine modulated factor 1 binding protein 1
FUT2	0.382316079058901	0.6288809196061574	No data	No data	No data	No data	No data	No data	fucosyltransferase 2
SDC1	0.38145388444291645	0.6274626749319743	No data	No data	No data	No data	No data	No data	syndecan 1
PLG	0.3808641888687922	0.6264926704899539	No data	No data	No data	No data	No data	No data	plasminogen
MIDEAS	0.3806561538203042	0.6261504686319377	No data	No data	No data	No data	No data	No data	mitotic deacetylase associated SANT domain protein
RHCE	0.3802726987421978	0.6255197141453862	No data	No data	No data	No data	No data	No data	Rh blood group CcEe antigens
FGF5	0.37975195377273285	0.624663128212397	No data	No data	No data	No data	No data	No data	fibroblast growth factor 5
GALNT6	0.3783802795212824	0.6224068282242415	No data	No data	No data	No data	No data	No data	polypeptide N-acetylgalactosaminyltransferase 6
KLF12	0.3765943523470593	0.6194691136336344	No data	No data	No data	No data	No data	No data	KLF transcription factor 12
RAB3GAP1	0.37655339269209503	0.6194017381114119	No data	No data	No data	No data	No data	No data	RAB3 GTPase activating protein catalytic subunit 1
TMPRSS5	0.37318180204022494	0.6138557275044216	No data	No data	No data	No data	No data	No data	transmembrane serine protease 5
GAB2	0.3723646905273172	0.6125116411115	No data	No data	No data	No data	No data	No data	GRB2 associated binding protein 2
DOP1B	0.3722333518898297	0.6122955990257832	No data	No data	No data	No data	No data	No data	DOP1 leucine zipper like protein B
RHD	0.3719815714376296	0.6118814393003847	No data	No data	No data	No data	No data	No data	Rh blood group D antigen
PRDM1	0.3711105447692537	0.610448666570663	No data	No data	No data	No data	No data	No data	PR/SET domain 1
ADTRP	0.37075114141388504	0.6098574753416931	No data	No data	No data	No data	No data	No data	androgen dependent TFPI regulating protein
COX16	0.37023962499259905	0.6090160696697061	No data	No data	No data	No data	No data	No data	cytochrome c oxidase assembly factor COX16
CACNB2	0.37012948391769207	0.6088348959648376	No data	No data	No data	No data	No data	No data	calcium voltage-gated channel auxiliary subunit beta 2
TRIM2	0.36846029618192133	0.606089208886097	No data	No data	No data	No data	No data	No data	tripartite motif containing 2
PLEC	0.3664874280400293	0.602843990598682	No data	No data	No data	No data	No data	No data	plectin
RBM47	0.3664617506750149	0.6028017532829952	No data	No data	No data	No data	No data	No data	RNA binding motif protein 47
DOK7	0.36621027761881964	0.6023880992006831	No data	No data	No data	No data	No data	No data	docking protein 7
DHX38	0.3661059862699218	0.6022165478509118	No data	No data	No data	No data	No data	No data	DEAH-box helicase 38
SLC2A13	0.36353992645143735	0.5979955742983862	No data	No data	No data	No data	No data	No data	solute carrier family 2 member 13
NPEPPS	0.36286551256954375	0.5968862146730092	No data	No data	No data	No data	No data	No data	aminopeptidase puromycin sensitive
ZNF19	0.36081277453253213	0.5935096164728914	No data	No data	No data	No data	No data	No data	zinc finger protein 19
UGT2B15	0.3605030418912791	0.5930001297969902	No data	No data	No data	No data	No data	No data	UDP glucuronosyltransferase family 2 member B15
EFCAB13	0.3595177725067414	0.5913794364739862	No data	No data	No data	No data	No data	No data	EF-hand calcium binding domain 13
A2M	0.35897562456763793	0.5904876442811355	No data	No data	No data	No data	No data	No data	alpha-2-macroglobulin
SYNE2	0.3586485098970267	0.5899495654868117	No data	No data	No data	No data	No data	No data	spectrin repeat containing nuclear envelope protein 2
GCC2	0.3575853266973745	0.5882007098541818	No data	No data	No data	No data	No data	No data	GRIP and coiled-coil domain containing 2
ANKRD31	0.35713855028577834	0.587465796582225	No data	No data	No data	No data	No data	No data	ankyrin repeat domain 31
PKN3	0.3570084396924379	0.5872517745358808	No data	No data	No data	No data	No data	No data	protein kinase N3
FADS1	0.3564496659317055	0.5863326341289009	No data	No data	No data	No data	No data	No data	fatty acid desaturase 1
PRKCE	0.35574728875752026	0.5851772770110436	No data	No data	No data	No data	No data	No data	protein kinase C epsilon
SLCO1B1	0.3555100353281815	0.5847870131351701	No data	No data	No data	No data	No data	No data	solute carrier organic anion transporter family member 1B1
KIF13B	0.35546364599615937	0.5847107062064796	No data	No data	No data	No data	No data	No data	kinesin family member 13B
SLC17A8	0.35476559764106336	0.5835624696673234	No data	No data	No data	No data	No data	No data	solute carrier family 17 member 8
PKD2L1	0.3540513661639403	0.5823876131212674	No data	No data	No data	No data	No data	No data	polycystin 2 like 1, transient receptor potential cation channel
TCF7L2	0.35347840427976035	0.5814451343285645	No data	No data	No data	No data	No data	No data	transcription factor 7 like 2
GCKR	0.3520420271350767	0.5790824029941317	No data	No data	No data	No data	No data	No data	glucokinase regulator
USP3	0.35149743530042127	0.5781865907786707	No data	No data	No data	No data	No data	No data	ubiquitin specific peptidase 3
ABCA8	0.3511526744977458	0.5776194854370267	No data	No data	No data	No data	No data	No data	ATP binding cassette subfamily A member 8
IRF1	0.34964449225989874	0.5751386401767237	No data	No data	No data	No data	No data	No data	interferon regulatory factor 1
KLF14	0.34903192001571975	0.5741310053495597	No data	No data	No data	No data	No data	No data	KLF transcription factor 14
SEC16A	0.34874397457053785	0.5736573569568263	No data	No data	No data	No data	No data	No data	SEC16 homolog A, endoplasmic reticulum export factor
UGT2B7	0.34701907645439906	0.5708200305326422	No data	No data	No data	No data	No data	No data	UDP glucuronosyltransferase family 2 member B7
CCDC93	0.3469627130829537	0.5707273170664602	No data	No data	No data	No data	No data	No data	coiled-coil domain containing 93
CYP2A6	0.34681582525894705	0.5704856977496173	No data	No data	No data	No data	No data	No data	cytochrome P450 family 2 subfamily A member 6
DNAJC13	0.3451288722239868	0.5677107881026842	No data	No data	No data	No data	No data	No data	DnaJ heat shock protein family (Hsp40) member C13
NFE2L3	0.3451269875367956	0.5677076879353649	No data	No data	No data	No data	No data	No data	NFE2 like bZIP transcription factor 3
PXK	0.344942299022492	0.5674038893533072	No data	No data	No data	No data	No data	No data	PX domain containing serine/threonine kinase like
DHODH	0.3444530501582948	0.5665991121218865	No data	No data	No data	No data	No data	No data	dihydroorotate dehydrogenase (quinone)
IL1F10	0.3444508916741306	0.5665955615793369	No data	No data	No data	No data	No data	No data	interleukin 1 family member 10
DTX3L	0.3437710157344465	0.5654772172836454	No data	No data	No data	No data	No data	No data	deltex E3 ubiquitin ligase 3L
UBXN2B	0.3423904430338609	0.5632062800223494	No data	No data	No data	No data	No data	No data	UBX domain protein 2B
ABCG2	0.34231487434096214	0.5630819752606963	No data	No data	No data	No data	No data	No data	ATP binding cassette subfamily G member 2 (Junior blood group)
GCLC	0.34221865369630006	0.5629236996065591	No data	No data	No data	No data	No data	No data	glutamate-cysteine ligase catalytic subunit
MVK	0.3420339481436818	0.5626198729977676	No data	No data	No data	No data	No data	No data	mevalonate kinase
PGS1	0.3412953078839534	0.5614048658577604	No data	No data	No data	No data	No data	No data	phosphatidylglycerophosphate synthase 1
PDGFD	0.34121780401854884	0.5612773778842788	No data	No data	No data	No data	No data	No data	platelet derived growth factor D
SLC22A2	0.3407797242882122	0.5605567699926277	No data	No data	No data	No data	No data	No data	solute carrier family 22 member 2
DDX18	0.33930514407408	0.5581311975098298	No data	No data	No data	No data	No data	No data	DEAD-box helicase 18
CERT1	0.3390350544075709	0.5576869205171684	No data	No data	No data	No data	No data	No data	ceramide transporter 1
PLCG1	0.3390084901156188	0.5576432242740162	No data	No data	No data	No data	No data	No data	phospholipase C gamma 1
BRCA2	0.3383478935666752	0.556556593112149	No data	No data	No data	No data	No data	No data	BRCA2 DNA repair associated
TCF12	0.3379835220339368	0.555957229608655	No data	No data	No data	No data	No data	No data	transcription factor 12
ZNF827	0.33791314836906144	0.5558414702736257	No data	No data	No data	No data	No data	No data	zinc finger protein 827
FAT4	0.3376845347700044	0.5554654182625165	No data	No data	No data	No data	No data	No data	FAT atypical cadherin 4
SLC22A5	0.3372281132670918	0.5547146395477257	No data	No data	No data	No data	No data	No data	solute carrier family 22 member 5
ANKDD1B	0.33718102322058535	0.554637179996916	No data	No data	No data	No data	No data	No data	ankyrin repeat and death domain containing 1B
ASAH2B	0.3370514141015616	0.5544239828377443	No data	No data	No data	No data	No data	No data	N-acylsphingosine amidohydrolase 2B
GUCY1A1	0.3361911502481817	0.553008914121437	No data	No data	No data	No data	No data	No data	guanylate cyclase 1 soluble subunit alpha 1
FTO	0.3344473988097967	0.5501405754137492	No data	No data	No data	No data	No data	No data	FTO alpha-ketoglutarate dependent dioxygenase
LAMC1	0.3343817863984659	0.5500326479792639	No data	No data	No data	No data	No data	No data	laminin subunit gamma 1
AFF1	0.3339262664227382	0.5492833522082365	No data	No data	No data	No data	No data	No data	ALF transcription elongation factor 1
KCNK17	0.33347588463567696	0.5485425083674068	No data	No data	No data	No data	No data	No data	potassium two pore domain channel subfamily K member 17
THADA	0.3333392324214885	0.5483177258514933	No data	No data	No data	No data	No data	No data	THADA armadillo repeat containing
FBLN1	0.33219882171172865	0.5464418368288608	No data	No data	No data	No data	No data	No data	fibulin 1
SLC2A2	0.33217027254769144	0.5463948756218462	No data	No data	No data	No data	No data	No data	solute carrier family 2 member 2
GATA6	0.33094255018643554	0.5443753655623472	No data	No data	No data	No data	No data	No data	GATA binding protein 6
FMO3	0.33002826467672286	0.5428714353234045	No data	No data	No data	No data	No data	No data	flavin containing dimethylaniline monoxygenase 3
TNPO1	0.3297176943708885	0.5423605707528736	No data	No data	No data	No data	No data	No data	transportin 1
PSRC1	0.3284844678557502	0.5403320067781856	No data	No data	No data	No data	No data	No data	proline and serine rich coiled-coil 1
APOA4	0.32834920449195515	0.5401095088157095	No data	No data	No data	No data	No data	No data	apolipoprotein A4
TOX2	0.32786569303675067	0.5393141691864226	No data	No data	No data	No data	No data	No data	TOX high mobility group box family member 2
ITSN2	0.32770208422471264	0.5390450451139447	No data	No data	No data	No data	No data	No data	intersectin 2
TOMM40	0.32742907409588273	0.5385959641825253	No data	No data	No data	No data	No data	No data	translocase of outer mitochondrial membrane 40
SPC24	0.3269874168893352	0.5378694716141562	No data	No data	No data	No data	No data	No data	SPC24 component of NDC80 kinetochore complex
DENND4C	0.32673480817815526	0.5374539494656282	No data	No data	No data	No data	No data	No data	DENN domain containing 4C
FADS2	0.3263995625009858	0.5369024957829286	No data	No data	No data	No data	No data	No data	fatty acid desaturase 2
DNAH10	0.3252160888264343	0.5349557714531183	No data	No data	No data	No data	No data	No data	dynein axonemal heavy chain 10
CCDC92	0.32367871812521265	0.5324269133869346	No data	No data	No data	No data	No data	No data	coiled-coil domain containing 92
CYP26C1	0.32319321508684795	0.5316282977545763	No data	No data	No data	No data	No data	No data	cytochrome P450 family 26 subfamily C member 1
MCHR2	0.32266366043807704	0.5307572205680752	No data	No data	No data	No data	No data	No data	melanin concentrating hormone receptor 2
TET2	0.3220149868465828	0.529690201765865	No data	No data	No data	No data	No data	No data	tet methylcytosine dioxygenase 2
RAB21	0.32163761359880416	0.5290694514283903	No data	No data	No data	No data	No data	No data	RAB21, member RAS oncogene family
MLIP	0.32142979506984826	0.5287276057285634	No data	No data	No data	No data	No data	No data	muscular LMNA interacting protein
BMAL1	0.32056935498706074	0.5273122471282623	No data	No data	No data	No data	No data	No data	basic helix-loop-helix ARNT like 1
BANF2	0.3201941818626268	0.5266951158266275	No data	No data	No data	No data	No data	No data	BANF family member 2
ST13	0.3192685107076806	0.5251724570658229	No data	No data	No data	No data	No data	No data	ST13 Hsp70 interacting protein
BRWD1	0.3190105877732234	0.5247481934235293	No data	No data	No data	No data	No data	No data	bromodomain and WD repeat domain containing 1
UGT1A1	0.31854669356614	0.5239851226778032	No data	No data	No data	No data	No data	No data	UDP glucuronosyltransferase family 1 member A1
SGMS1	0.3177136014936554	0.5226147494778312	No data	No data	No data	No data	No data	No data	sphingomyelin synthase 1
RFLNA	0.3159330096188555	0.5196858110496493	No data	No data	No data	No data	No data	No data	refilin A
FGF1	0.3155856905220171	0.5191144975083665	No data	No data	No data	No data	No data	No data	fibroblast growth factor 1
B4GALT1	0.31522550660193277	0.51852202230971	No data	No data	No data	No data	No data	No data	beta-1,4-galactosyltransferase 1
ANXA9	0.3145896413746337	0.517476072294022	No data	No data	No data	No data	No data	No data	annexin A9
SESN1	0.3145404588370959	0.517395170754355	No data	No data	No data	No data	No data	No data	sestrin 1
CBLC	0.31396976192913956	0.5164564176755532	No data	No data	No data	No data	No data	No data	Cbl proto-oncogene C
NR1I2	0.31274344458437175	0.5144392187614899	No data	No data	No data	No data	No data	No data	nuclear receptor subfamily 1 group I member 2
CFL2	0.3125562919365112	0.5141313668668402	No data	No data	No data	No data	No data	No data	cofilin 2
PDGFC	0.3119573694106957	0.5131461847899189	No data	No data	No data	No data	No data	No data	platelet derived growth factor C
BCL3	0.31161578774488385	0.5125843088870138	No data	No data	No data	No data	No data	No data	BCL3 transcription coactivator
PHC1	0.31154003537985075	0.5124597019986464	No data	No data	No data	No data	No data	No data	polyhomeotic homolog 1
CREB3L2	0.30977736797249533	0.5095602479583503	No data	No data	No data	No data	No data	No data	cAMP responsive element binding protein 3 like 2
BCAM	0.3089838657435242	0.5082549970447784	No data	No data	No data	No data	No data	No data	basal cell adhesion molecule (Lutheran blood group)
METRNL	0.3085919673543655	0.5076103539526725	No data	No data	No data	No data	No data	No data	meteorin like, glial cell differentiation regulator
CCND2	0.3081320526577849	0.5068538291995469	No data	No data	No data	No data	No data	No data	cyclin D2
TMEM163	0.307634954244589	0.506036140056064	No data	No data	No data	No data	No data	No data	transmembrane protein 163
PELO	0.3070633346009152	0.5050958691470733	No data	No data	No data	No data	No data	No data	pelota mRNA surveillance and ribosome rescue factor
MTHFD2L	0.3057642481865396	0.5029589706390862	No data	No data	No data	No data	No data	No data	methylenetetrahydrofolate dehydrogenase (NADP+ dependent) 2 like
THOP1	0.30561061254623206	0.502706251676811	No data	No data	No data	No data	No data	No data	thimet oligopeptidase 1
ACAD10	0.3049939493639157	0.5016918875670489	No data	No data	No data	No data	No data	No data	acyl-CoA dehydrogenase family member 10
RAI1	0.3048164092500595	0.5013998475609268	No data	No data	No data	No data	No data	No data	retinoic acid induced 1
FAM227B	0.3043774449333943	0.5006777845919348	No data	No data	No data	No data	No data	No data	family with sequence similarity 227 member B
KCNU1	0.3038991764870764	0.4998910693141484	No data	No data	No data	No data	No data	No data	potassium calcium-activated channel subfamily U member 1
CITED2	0.3038697737118459	0.49984270398153824	No data	No data	No data	No data	No data	No data	Cbp/p300 interacting transactivator with Glu/Asp rich carboxy-terminal domain 2
OIT3	0.30330931881648787	0.4989207982357528	No data	No data	No data	No data	No data	No data	oncoprotein induced transcript 3
GLI2	0.30291045759372404	0.49826470181107607	No data	No data	No data	No data	No data	No data	GLI family zinc finger 2
SH3TC1	0.3027902088821688	0.4980669018114254	No data	No data	No data	No data	No data	No data	SH3 domain and tetratricopeptide repeats 1
BOC	0.30274507212513774	0.4979926552734833	No data	No data	No data	No data	No data	No data	BOC cell adhesion associated, oncogene regulated
AGPAT5	0.30208756474253956	0.49691110555568424	No data	No data	No data	No data	No data	No data	1-acylglycerol-3-phosphate O-acyltransferase 5
FGD2	0.30207878514336844	0.49689666378171	No data	No data	No data	No data	No data	No data	FYVE, RhoGEF and PH domain containing 2
FAM24B	0.30177084889810407	0.4963901320408043	No data	No data	No data	No data	No data	No data	family with sequence similarity 24 member B
SHROOM3	0.3017017720032509	0.49627650579399374	No data	No data	No data	No data	No data	No data	shroom family member 3
XPNPEP3	0.3005870413785216	0.494442858561268	No data	No data	No data	No data	No data	No data	X-prolyl aminopeptidase 3
DDX56	0.2997176180343385	0.493012723178098	No data	No data	No data	No data	No data	No data	DEAD-box helicase 56
REPS1	0.29968214382964053	0.49295437080503635	No data	No data	No data	No data	No data	No data	RALBP1 associated Eps domain containing 1
IL1RN	0.2991709326840036	0.49211346728831146	No data	No data	No data	No data	No data	No data	interleukin 1 receptor antagonist
LIMS1	0.29904221795247843	0.49190174132866143	No data	No data	No data	No data	No data	No data	LIM zinc finger domain containing 1
JAZF1	0.29865888490761106	0.4912711875775217	No data	No data	No data	No data	No data	No data	JAZF zinc finger 1
SSPN	0.29864009444702183	0.4912402786966703	No data	No data	No data	No data	No data	No data	sarcospan
TXNL4B	0.2983186830552574	0.49071158136298176	No data	No data	No data	No data	No data	No data	thioredoxin like 4B
VIM	0.2975703158566375	0.48948057414709467	No data	No data	No data	No data	No data	No data	vimentin
MAP3K1	0.2972561872190021	0.48896385639094625	No data	No data	No data	No data	No data	No data	mitogen-activated protein kinase kinase kinase 1
NF1	0.29653855111516453	0.4877833994924688	No data	No data	No data	No data	No data	No data	neurofibromin 1
EPHA2	0.2957550012691259	0.4864945194931054	No data	No data	No data	No data	No data	No data	EPH receptor A2
IFT81	0.2941704981245049	0.4838881321364424	No data	No data	No data	No data	No data	No data	intraflagellar transport 81
TNC	0.2941679868554461	0.4838840012895291	No data	No data	No data	No data	No data	No data	tenascin C
DYNC2LI1	0.29396050230110465	0.48354270495258317	No data	No data	No data	No data	No data	No data	dynein cytoplasmic 2 light intermediate chain 1
KLHL31	0.2935227127829068	0.48282257443786375	No data	No data	No data	No data	No data	No data	kelch like family member 31
STYXL1	0.29345887735449583	0.4827175700053498	No data	No data	No data	No data	No data	No data	serine/threonine/tyrosine interacting like 1
LY96	0.2927757842491482	0.48159393371643117	No data	No data	No data	No data	No data	No data	lymphocyte antigen 96
PNPLA3	0.29273744463895296	0.48153086796890554	No data	No data	No data	No data	No data	No data	patatin like phospholipase domain containing 3
BANK1	0.29245851754401553	0.48107205407753295	No data	No data	No data	No data	No data	No data	B cell scaffold protein with ankyrin repeats 1
APOC1	0.2921144987284392	0.4805061692483257	No data	No data	No data	No data	No data	No data	apolipoprotein C1
SORCS2	0.29201353828973214	0.4803400969928918	No data	No data	No data	No data	No data	No data	sortilin related VPS10 domain containing receptor 2
MACO1	0.2920103558308512	0.4803348620896867	No data	No data	No data	No data	No data	No data	macoilin 1
KLHDC7A	0.29175741087440776	0.47991878684323225	No data	No data	No data	No data	No data	No data	kelch domain containing 7A
SPTY2D1	0.2914463080260207	0.47940704628063974	No data	No data	No data	No data	No data	No data	SPT2 chromatin protein domain containing 1
GALNT2	0.29109690305458435	0.4788323016340303	No data	No data	No data	No data	No data	No data	polypeptide N-acetylgalactosaminyltransferase 2
LNX1	0.29048038650064234	0.47781817871680987	No data	No data	No data	No data	No data	No data	ligand of numb-protein X 1
BCAS1	0.29006876967609224	0.47714110029576723	No data	No data	No data	No data	No data	No data	brain enriched myelin associated protein 1
CREB3L1	0.2897453776987404	0.4766091450491794	No data	No data	No data	No data	No data	No data	cAMP responsive element binding protein 3 like 1
GFI1	0.2889119287033699	0.47523818473816226	No data	No data	No data	No data	No data	No data	growth factor independent 1 transcriptional repressor
MTTP	0.28878750065182884	0.4750335100415851	No data	No data	No data	No data	No data	No data	microsomal triglyceride transfer protein
MDH2	0.2885074940049118	0.4745729203691798	No data	No data	No data	No data	No data	No data	malate dehydrogenase 2
WASHC4	0.2877849008034219	0.47338430942147197	No data	No data	No data	No data	No data	No data	WASH complex subunit 4
RESF1	0.28768618112785427	0.4732219230512544	No data	No data	No data	No data	No data	No data	retroelement silencing factor 1
MGME1	0.2876115611719803	0.4730991788899664	No data	No data	No data	No data	No data	No data	mitochondrial genome maintenance exonuclease 1
NCK1	0.2868367113256921	0.47182460972957463	No data	No data	No data	No data	No data	No data	NCK adaptor protein 1
DLG4	0.2866347861352983	0.47149245812418283	No data	No data	No data	No data	No data	No data	discs large MAGUK scaffold protein 4
DMTN	0.28630049290585996	0.47094257114567856	No data	No data	No data	No data	No data	No data	dematin actin binding protein
MAMSTR	0.28544998791880144	0.469543555023449	No data	No data	No data	No data	No data	No data	MEF2 activating motif and SAP domain containing transcriptional regulator
SPMIP5	0.28527898991406714	0.46926227629006995	No data	No data	No data	No data	No data	No data	sperm associated microtubule inner protein 5
CXCR4	0.2852181295776658	0.4691621656580039	No data	No data	No data	No data	No data	No data	C-X-C motif chemokine receptor 4
EVI5	0.28452414824375716	0.46802061905987946	No data	No data	No data	No data	No data	No data	ecotropic viral integration site 5
PLCH1	0.2843756456193658	0.4677763435190205	No data	No data	No data	No data	No data	No data	phospholipase C eta 1
H3-3B	0.2831419198136473	0.4657469582492407	No data	No data	No data	No data	No data	No data	H3.3 histone B
SLC7A13	0.2831415413671135	0.4657463357334292	No data	No data	No data	No data	No data	No data	solute carrier family 7 member 13
SORL1	0.28263883872107554	0.46491942805246794	No data	No data	No data	No data	No data	No data	sortilin related receptor 1
DPP3	0.2822938662442409	0.46435197452290516	No data	No data	No data	No data	No data	No data	dipeptidyl peptidase 3
VEGFA	0.2818028229327526	0.46354424556194873	No data	No data	No data	No data	No data	No data	vascular endothelial growth factor A
SUGP1	0.2817856990435601	0.463516078064497	No data	No data	No data	No data	No data	No data	SURP and G-patch domain containing 1
ZC3H12C	0.2812508999638786	0.46263637418737386	No data	No data	No data	No data	No data	No data	zinc finger CCCH-type containing 12C
SH2B3	0.28087798772734385	0.4620229618746571	No data	No data	No data	No data	No data	No data	SH2B adaptor protein 3
GCNT4	0.2802817903574185	0.46104226247224545	No data	No data	No data	No data	No data	No data	glucosaminyl (N-acetyl) transferase 4
COBLL1	0.28020123427491234	0.460909753833396	No data	No data	No data	No data	No data	No data	cordon-bleu WH2 repeat protein like 1
SEMA3C	0.27995305849133606	0.46050152351417	No data	No data	No data	No data	No data	No data	semaphorin 3C
NCOR2	0.2798376943153617	0.4603117582046519	No data	No data	No data	No data	No data	No data	nuclear receptor corepressor 2
NOP58	0.27960487935827394	0.4599287952786044	No data	No data	No data	No data	No data	No data	NOP58 ribonucleoprotein
IRAK1BP1	0.2794881212566378	0.45973673706721774	No data	No data	No data	No data	No data	No data	interleukin 1 receptor associated kinase 1 binding protein 1
HAVCR2	0.2789359315342658	0.45882842690339426	No data	No data	No data	No data	No data	No data	hepatitis A virus cellular receptor 2
HOXB7	0.2788698353716813	0.4587197037348293	No data	No data	No data	No data	No data	No data	homeobox B7
ZFHX3	0.27880842646005793	0.458618690738178	No data	No data	No data	No data	No data	No data	zinc finger homeobox 3
PKD1L3	0.27862199089149275	0.4583120183845193	No data	No data	No data	No data	No data	No data	polycystin 1 like 3, transient receptor potential channel interacting
NECTIN2	0.2783415608017474	0.4578507321808147	No data	No data	No data	No data	No data	No data	nectin cell adhesion molecule 2
PARP10	0.27834008028056323	0.4578482968358873	No data	No data	No data	No data	No data	No data	poly(ADP-ribose) polymerase family member 10
PTK2	0.27799208227936256	0.4572758665484799	No data	No data	No data	No data	No data	No data	protein tyrosine kinase 2
KLRG1	0.2779120485046619	0.45714421706631003	No data	No data	No data	No data	No data	No data	killer cell lectin like receptor G1
APOC4	0.27765177446415285	0.45671608603308783	No data	No data	No data	No data	No data	No data	apolipoprotein C4
BBS1	0.2775702491698719	0.45658198311446413	No data	No data	No data	No data	No data	No data	Bardet-Biedl syndrome 1
DOCK7	0.277342785823769	0.4562078231821222	No data	No data	No data	No data	No data	No data	dedicator of cytokinesis 7
TNKS	0.276824888737873	0.4553559218013554	No data	No data	No data	No data	No data	No data	tankyrase
ERGIC2	0.2765841690202438	0.4549599561444503	No data	No data	No data	No data	No data	No data	ERGIC and golgi 2
ATXN2	0.27579230756132017	0.45365740417301764	No data	No data	No data	No data	No data	No data	ataxin 2
SNX29	0.2754545164886148	0.45310176350794124	No data	No data	No data	No data	No data	No data	sorting nexin 29
MARCHF8	0.2753421922699222	0.4529169986973182	No data	No data	No data	No data	No data	No data	membrane associated ring-CH-type finger 8
KCNJ16	0.2747550812447951	0.45195124564214534	No data	No data	No data	No data	No data	No data	potassium inwardly rectifying channel subfamily J member 16
MROH7-TTC4	0.27376661325094376	0.4503252908497007	No data	No data	No data	No data	No data	No data	MROH7-TTC4 readthrough (NMD candidate)
CYSTM1	0.2736150718699753	0.45007601678501463	No data	No data	No data	No data	No data	No data	cysteine rich transmembrane module containing 1
EYA1	0.27330808636094833	0.4495710489330272	No data	No data	No data	No data	No data	No data	EYA transcriptional coactivator and phosphatase 1
APOC4-APOC2	0.27325630616599245	0.44948587444415555	No data	No data	No data	No data	No data	No data	APOC4-APOC2 readthrough (NMD candidate)
PPP6R2	0.27149138271856	0.4465827093892409	No data	No data	No data	No data	No data	No data	protein phosphatase 6 regulatory subunit 2
ZNF322	0.27070957808519525	0.4452967001322066	No data	No data	No data	No data	No data	No data	zinc finger protein 322
PPP4R4	0.2705292666537605	0.44500010151910274	No data	No data	No data	No data	No data	No data	protein phosphatase 4 regulatory subunit 4
E2F3	0.2704399086943046	0.4448531144610249	No data	No data	No data	No data	No data	No data	E2F transcription factor 3
C2	0.2701369115512949	0.4443547071682868	No data	No data	No data	No data	No data	No data	complement C2
BRI3	0.2688379585201356	0.44221802806556243	No data	No data	No data	No data	No data	No data	brain protein I3
CDKN2A	0.26867628800211624	0.4419520923395645	No data	No data	No data	No data	No data	No data	cyclin dependent kinase inhibitor 2A
CDCA7	0.26773694609732057	0.44040694623332005	No data	No data	No data	No data	No data	No data	cell division cycle associated 7
RCN1	0.2672662373495222	0.439632666085567	No data	No data	No data	No data	No data	No data	reticulocalbin 1
KCNK3	0.2669838517524599	0.4391681632208138	No data	No data	No data	No data	No data	No data	potassium two pore domain channel subfamily K member 3
C7orf50	0.2669789350804875	0.43916007566875725	No data	No data	No data	No data	No data	No data	chromosome 7 open reading frame 50
ECM1	0.2666295674827653	0.4385853924990696	No data	No data	No data	No data	No data	No data	extracellular matrix protein 1
HTT	0.2666136157956906	0.4385591531850928	No data	No data	No data	No data	No data	No data	huntingtin
MROH7	0.26609065502852786	0.4376989224331433	No data	No data	No data	No data	No data	No data	maestro heat like repeat family member 7
ROCK2	0.2660512016698931	0.437634024654005	No data	No data	No data	No data	No data	No data	Rho associated coiled-coil containing protein kinase 2
ZIC1	0.2659693431100457	0.43749937353883045	No data	No data	No data	No data	No data	No data	Zic family member 1
MAGI2	0.265760472711813	0.4371557975939148	No data	No data	No data	No data	No data	No data	membrane associated guanylate kinase, WW and PDZ domain containing 2
IL34	0.2655320738923465	0.4367800988789232	No data	No data	No data	No data	No data	No data	interleukin 34
INSIG1	0.26533267031760527	0.4364520951398058	No data	No data	No data	No data	No data	No data	insulin induced gene 1
MAF	0.26524220129904413	0.4363032804738659	No data	No data	No data	No data	No data	No data	MAF bZIP transcription factor
FGFR4	0.26515730002833054	0.4361636243303589	No data	No data	No data	No data	No data	No data	fibroblast growth factor receptor 4
TTC9	0.2634913979307692	0.43342334187698395	No data	No data	No data	No data	No data	No data	tetratricopeptide repeat domain 9
HNRNPA2B1	0.2610917578962102	0.42947611623224535	No data	No data	No data	No data	No data	No data	heterogeneous nuclear ribonucleoprotein A2/B1
TRIM5	0.2610620753341278	0.4294272906715088	No data	No data	No data	No data	No data	No data	tripartite motif containing 5
GPRC5C	0.26077319699719353	0.4289521077426801	No data	No data	No data	No data	No data	No data	G protein-coupled receptor class C group 5 member C
EPB41L4B	0.2606764250237249	0.4287929251945203	No data	No data	No data	No data	No data	No data	erythrocyte membrane protein band 4.1 like 4B
CTAGE1	0.260069746338785	0.42779498482478845	No data	No data	No data	No data	No data	No data	cutaneous T cell lymphoma-associated antigen 1
CPT1A	0.25996635268300355	0.427624910112029	No data	No data	No data	No data	No data	No data	carnitine palmitoyltransferase 1A
PDE4C	0.25977196233314537	0.42730515274717445	No data	No data	No data	No data	No data	No data	phosphodiesterase 4C
NR5A2	0.2595760926597915	0.4269829620074992	No data	No data	No data	No data	No data	No data	nuclear receptor subfamily 5 group A member 2
NAP1L4	0.25894234968125296	0.4259405029298734	No data	No data	No data	No data	No data	No data	nucleosome assembly protein 1 like 4
UGT1A4	0.25827943199116543	0.42485005366707584	No data	No data	No data	No data	No data	No data	UDP glucuronosyltransferase family 1 member A4
TMED4	0.2575954908323643	0.4237250223946216	No data	No data	No data	No data	No data	No data	transmembrane p24 trafficking protein 4
CNIH4	0.25755994211042055	0.42366654744634885	No data	No data	No data	No data	No data	No data	cornichon family AMPA receptor auxiliary protein 4
HPN	0.25733421227921366	0.4232952390143797	No data	No data	No data	No data	No data	No data	hepsin
PNLIPRP1	0.2569601975631451	0.4226800132065444	No data	No data	No data	No data	No data	No data	pancreatic lipase related protein 1
ATP8B1	0.2565452332212229	0.42199742837361204	No data	No data	No data	No data	No data	No data	ATPase phospholipid transporting 8B1
TMEM233	0.2564828920682713	0.4218948819107638	No data	No data	No data	No data	No data	No data	transmembrane protein 233
ZIC4	0.2559189139064811	0.42096718065923	No data	No data	No data	No data	No data	No data	Zic family member 4
ADCY5	0.25443151567734906	0.4185205235150689	No data	No data	No data	No data	No data	No data	adenylate cyclase 5
ZNF148	0.25433121911572765	0.41835554328703073	No data	No data	No data	No data	No data	No data	zinc finger protein 148
ID2	0.2539398796873938	0.41771181964303816	No data	No data	No data	No data	No data	No data	inhibitor of DNA binding 2
PLA2G12A	0.2538477337358756	0.4175602465497186	No data	No data	No data	No data	No data	No data	phospholipase A2 group XIIA
LNPEP	0.2536895017564936	0.41729996695868016	No data	No data	No data	No data	No data	No data	leucyl and cystinyl aminopeptidase
ELOC	0.2536084636118486	0.41716666536421687	No data	No data	No data	No data	No data	No data	elongin C
KPNA1	0.25340001116184896	0.41682377691240863	No data	No data	No data	No data	No data	No data	karyopherin subunit alpha 1
SKAP1	0.2531522829288192	0.41641628277984777	No data	No data	No data	No data	No data	No data	src kinase associated phosphoprotein 1
INHBB	0.2528377046438546	0.41589882538798584	No data	No data	No data	No data	No data	No data	inhibin subunit beta B
NKPD1	0.25247188939107257	0.4152970870746463	No data	No data	No data	No data	No data	No data	NTPase KAP family P-loop domain containing 1
KIF16B	0.252216906797603	0.4148776600700081	No data	No data	No data	No data	No data	No data	kinesin family member 16B
MMAB	0.2518735458254983	0.4143128573433595	No data	No data	No data	No data	No data	No data	metabolism of cobalamin associated B
KPNA2	0.2512797408364655	0.4133360932258552	No data	No data	No data	No data	No data	No data	karyopherin subunit alpha 2
TCTN2	0.25126084023249645	0.41330500316750757	No data	No data	No data	No data	No data	No data	tectonic family member 2
FUT10	0.25056019616508374	0.41215249687869093	No data	No data	No data	No data	No data	No data	fucosyltransferase 10
ANKRD17	0.250197296439626	0.4115555543864147	No data	No data	No data	No data	No data	No data	ankyrin repeat domain 17
ARHGAP12	0.250133853170658	0.41145119502640654	No data	No data	No data	No data	No data	No data	Rho GTPase activating protein 12
PKDREJ	0.2500646170421326	0.4113373068522963	No data	No data	No data	No data	No data	No data	polycystin family receptor for egg jelly
FBRSL1	0.24934814537104652	0.41015876535727597	No data	No data	No data	No data	No data	No data	fibrosin like 1
FCGRT	0.24915915264034755	0.4098478866660804	No data	No data	No data	No data	No data	No data	Fc gamma receptor and transporter
M6PR	0.24915061079178077	0.40983383597379713	No data	No data	No data	No data	No data	No data	mannose-6-phosphate receptor, cation dependent
FOXE3	0.24819475694107643	0.4082615289703362	No data	No data	No data	No data	No data	No data	forkhead box E3
HLA-C	0.2470796433355775	0.40642725176332534	No data	No data	No data	No data	No data	No data	major histocompatibility complex, class I, C
SNRPC	0.24705136584271528	0.4063807374347647	No data	No data	No data	No data	No data	No data	small nuclear ribonucleoprotein polypeptide C
LDAH	0.24663448972432397	0.40569500787470775	No data	No data	No data	No data	No data	No data	lipid droplet associated hydrolase
VTN	0.2458141881860391	0.4043456741322693	No data	No data	No data	No data	No data	No data	vitronectin
INHBA	0.24561506681473444	0.4040181345963765	No data	No data	No data	No data	No data	No data	inhibin subunit beta A
ZNF471	0.24532747143580888	0.4035450620360531	No data	No data	No data	No data	No data	No data	zinc finger protein 471
C13orf46	0.24332329148311937	0.4002483381974792	No data	No data	No data	No data	No data	No data	chromosome 13 open reading frame 46
CHD6	0.2432277310868282	0.4000911486017775	No data	No data	No data	No data	No data	No data	chromodomain helicase DNA binding protein 6
ZNF648	0.2429654576709125	0.3996597287478301	No data	No data	No data	No data	No data	No data	zinc finger protein 648
GSK3B	0.2427803926225409	0.399355310795822	No data	No data	No data	No data	No data	No data	glycogen synthase kinase 3 beta
PLXND1	0.24123666553922374	0.39681599696375097	No data	No data	No data	No data	No data	No data	plexin D1
HMGXB4	0.24104059808507428	0.39649348088968506	No data	No data	No data	No data	No data	No data	HMG-box containing 4
PLA2G12B	0.2407560827250253	0.39602547472653826	No data	No data	No data	No data	No data	No data	phospholipase A2 group XIIB
PYGB	0.24004933642677656	0.3948629307313577	No data	No data	No data	No data	No data	No data	glycogen phosphorylase B
COL11A2	0.2399343118595565	0.3946737240524528	No data	No data	No data	No data	No data	No data	collagen type XI alpha 2 chain
NTSR1	0.23975350048732094	0.3943763030746937	No data	No data	No data	No data	No data	No data	neurotensin receptor 1
RAC1	0.23960846368483574	0.3941377285476998	No data	No data	No data	No data	No data	No data	Rac family small GTPase 1
SLC44A4	0.23955701446385208	0.3940530984858806	No data	No data	No data	No data	No data	No data	solute carrier family 44 member 4
NSMAF	0.23932654332882025	0.3936739909691414	No data	No data	No data	No data	No data	No data	neutral sphingomyelinase activation associated factor
BTN1A1	0.23911213558690214	0.393321306514331	No data	No data	No data	No data	No data	No data	butyrophilin subfamily 1 member A1
NKAPL	0.2386170851521739	0.3925069861399181	No data	No data	No data	No data	No data	No data	NFKB activating protein like
ABCA9	0.2382466954581929	0.3918977232181577	No data	No data	No data	No data	No data	No data	ATP binding cassette subfamily A member 9
EFNA1	0.23817412947654004	0.3917783576884988	No data	No data	No data	No data	No data	No data	ephrin A1
CLPTM1	0.23768278797594491	0.390970138229104	No data	No data	No data	No data	No data	No data	CLPTM1 regulator of GABA type A receptor forward trafficking
AK9	0.23749635423430654	0.3906634688806011	No data	No data	No data	No data	No data	No data	adenylate kinase 9
ARL15	0.23744639319724145	0.39058128676832554	No data	No data	No data	No data	No data	No data	ADP ribosylation factor like GTPase 15
PTPRC	0.23716266385094592	0.39011457353811874	No data	No data	No data	No data	No data	No data	protein tyrosine phosphatase receptor type C
DIP2B	0.2369941072391926	0.38983731071081085	No data	No data	No data	No data	No data	No data	disco interacting protein 2 homolog B
TCEA2	0.23698379926294788	0.3898203548726049	No data	No data	No data	No data	No data	No data	transcription elongation factor A2
MARK4	0.2363944550807959	0.3888509284436967	No data	No data	No data	No data	No data	No data	microtubule affinity regulating kinase 4
NFIL3	0.23606056919293616	0.3883017115111585	No data	No data	No data	No data	No data	No data	nuclear factor, interleukin 3 regulated
ZNF366	0.23598686863503662	0.3881804796897257	No data	No data	No data	No data	No data	No data	zinc finger protein 366
SMARCA4	0.23586123860867447	0.38797382783583756	No data	No data	No data	No data	No data	No data	SWI/SNF related, matrix associated, actin dependent regulator of chromatin, subfamily a, member 4
ALDH2	0.23585526835237197	0.38796400721756	No data	No data	No data	No data	No data	No data	aldehyde dehydrogenase 2 family member
PLPP3	0.23534617923172776	0.3871265942708163	No data	No data	No data	No data	No data	No data	phospholipid phosphatase 3
UBE2L5	0.23527817670905588	0.3870147352846635	No data	No data	No data	No data	No data	No data	ubiquitin conjugating enzyme E2 L5
TOMM20	0.2347791087945504	0.38619380646107676	No data	No data	No data	No data	No data	No data	translocase of outer mitochondrial membrane 20
DLEU7	0.23476565707536487	0.3861716794044473	No data	No data	No data	No data	No data	No data	deleted in lymphocytic leukemia 7
ANGPTL8	0.2344142180807038	0.3855935889440828	No data	No data	No data	No data	No data	No data	angiopoietin like 8
UGT1A6	0.2344113885907944	0.3855889346480338	No data	No data	No data	No data	No data	No data	UDP glucuronosyltransferase family 1 member A6
FCGR2A	0.2336234145817644	0.38429277723649	No data	No data	No data	No data	No data	No data	Fc gamma receptor IIa
RBM34	0.2335217456259822	0.3841255395242675	No data	No data	No data	No data	No data	No data	RNA binding motif protein 34
FUT1	0.23290698157559392	0.38311429934231994	No data	No data	No data	No data	No data	No data	fucosyltransferase 1 (H blood group)
S1PR3	0.23288006895860783	0.3830700301309363	No data	No data	No data	No data	No data	No data	sphingosine-1-phosphate receptor 3
HLA-DRA	0.2327796567464377	0.38290485966652715	No data	No data	No data	No data	No data	No data	major histocompatibility complex, class II, DR alpha
SLC1A5	0.23268460851686246	0.3827485125461828	No data	No data	No data	No data	No data	No data	solute carrier family 1 member 5
UGT1A7	0.23209667486573127	0.3817814063336977	No data	No data	No data	No data	No data	No data	UDP glucuronosyltransferase family 1 member A7
RSRP1	0.2319972799190735	0.38161790919381233	No data	No data	No data	No data	No data	No data	arginine and serine rich protein 1
VAT1L	0.23184891489792545	0.38137385999984	No data	No data	No data	No data	No data	No data	vesicle amine transport 1 like
UGT1A9	0.2315375824516163	0.38086174176609977	No data	No data	No data	No data	No data	No data	UDP glucuronosyltransferase family 1 member A9
TIMP4	0.23075336178667571	0.3795717583205801	No data	No data	No data	No data	No data	No data	TIMP metallopeptidase inhibitor 4
GATA3	0.2305478489779401	0.379233705355435	No data	No data	No data	No data	No data	No data	GATA binding protein 3
ADAM21	0.2305024357112268	0.37915900398006186	No data	No data	No data	No data	No data	No data	ADAM metallopeptidase domain 21
HGF	0.22996690873566478	0.37827810276948665	No data	No data	No data	No data	No data	No data	hepatocyte growth factor
HECTD4	0.22980858038082544	0.378017664648139	No data	No data	No data	No data	No data	No data	HECT domain E3 ubiquitin protein ligase 4
ALDH16A1	0.2288783961331733	0.37648758219252637	No data	No data	No data	No data	No data	No data	aldehyde dehydrogenase 16 family member A1
SLC25A17	0.22807329323935946	0.37516324906616255	No data	No data	No data	No data	No data	No data	solute carrier family 25 member 17
KLHDC10	0.22725656653223594	0.37381979564953655	No data	No data	No data	No data	No data	No data	kelch domain containing 10
RAB2A	0.22707064450717895	0.3735139680359538	No data	No data	No data	No data	No data	No data	RAB2A, member RAS oncogene family
UGT1A10	0.22547084867749603	0.37088242537358496	No data	No data	No data	No data	No data	No data	UDP glucuronosyltransferase family 1 member A10
CORO1C	0.22508227533070205	0.3702432517236883	No data	No data	No data	No data	No data	No data	coronin 1C
SKI	0.22479706486190237	0.3697741021594284	No data	No data	No data	No data	No data	No data	SKI proto-oncogene
PPP1R37	0.22452926224832204	0.3693335871951719	No data	No data	No data	No data	No data	No data	protein phosphatase 1 regulatory subunit 37
PARP9	0.22412877497063186	0.36867481603361274	No data	No data	No data	No data	No data	No data	poly(ADP-ribose) polymerase family member 9
FCGR3A	0.22400375785748267	0.3684691723754195	No data	No data	No data	No data	No data	No data	Fc gamma receptor IIIa
PUM2	0.22332350442744853	0.36735020713676625	No data	No data	No data	No data	No data	No data	pumilio RNA binding family member 2
SCAF4	0.22329706470035512	0.3673067157933481	No data	No data	No data	No data	No data	No data	SR-related CTD associated factor 4
APPL2	0.22313566793452758	0.36704123036891884	No data	No data	No data	No data	No data	No data	adaptor protein, phosphotyrosine interacting with PH domain and leucine zipper 2
HP	0.22297209553610886	0.3667721661940796	No data	No data	No data	No data	No data	No data	haptoglobin
CDC42BPA	0.22276207780589033	0.36642670297516783	No data	No data	No data	No data	No data	No data	CDC42 binding protein kinase alpha
N4BP2L2	0.22252522609393394	0.36603709989388467	No data	No data	No data	No data	No data	No data	NEDD4 binding protein 2 like 2
NRIP1	0.2221708171289303	0.36545412405782574	No data	No data	No data	No data	No data	No data	nuclear receptor interacting protein 1
CUX2	0.22124011658418552	0.3639231923326997	No data	No data	No data	No data	No data	No data	cut like homeobox 2
CD40	0.22075385559116317	0.3631233299224834	No data	No data	No data	No data	No data	No data	CD40 molecule
IRF2BP1	0.2203919464739047	0.36252801690547504	No data	No data	No data	No data	No data	No data	interferon regulatory factor 2 binding protein 1
COMT	0.22018666124268355	0.36219033828806063	No data	No data	No data	No data	No data	No data	catechol-O-methyltransferase
DPY19L3	0.22017536053191883	0.3621717494769507	No data	No data	No data	No data	No data	No data	dpy-19 like C-mannosyltransferase 3
LTBP1	0.2199811557247029	0.3618522973156538	No data	No data	No data	No data	No data	No data	latent transforming growth factor beta binding protein 1
AKNA	0.21962426914556207	0.3612652459924721	No data	No data	No data	No data	No data	No data	AT-hook transcription factor
TRMU	0.21950891185354895	0.36107549200654754	No data	No data	No data	No data	No data	No data	tRNA mitochondrial 2-thiouridylase
TMEM70	0.2194786493480486	0.36102571248292536	No data	No data	No data	No data	No data	No data	transmembrane protein 70
RHOF	0.2190500476494529	0.36032069523379184	No data	No data	No data	No data	No data	No data	ras homolog family member F, filopodia associated
BUD13	0.21871916192517007	0.35977641334252597	No data	No data	No data	No data	No data	No data	BUD13 homolog
NPC1	0.21855482098531706	0.35950608497538505	No data	No data	No data	No data	No data	No data	NPC intracellular cholesterol transporter 1
ARHGEF15	0.21854490326236461	0.35948977107421176	No data	No data	No data	No data	No data	No data	Rho guanine nucleotide exchange factor 15
PLCB3	0.21823287739340927	0.35897651221287225	No data	No data	No data	No data	No data	No data	phospholipase C beta 3
NFIA	0.21762829487466565	0.35798201987736494	No data	No data	No data	No data	No data	No data	nuclear factor I A
KIF5B	0.21735214339289852	0.35752777165889654	No data	No data	No data	No data	No data	No data	kinesin family member 5B
ARID1A	0.21722584318018148	0.35732001739934394	No data	No data	No data	No data	No data	No data	AT-rich interaction domain 1A
SLC4A8	0.21667464350911445	0.3564133357947394	No data	No data	No data	No data	No data	No data	solute carrier family 4 member 8
TRIM65	0.21649830640572837	0.3561232746494925	No data	No data	No data	No data	No data	No data	tripartite motif containing 65
RALBP1	0.21562804704063404	0.35469176407540526	No data	No data	No data	No data	No data	No data	ralA binding protein 1
CAPZA2	0.21562271610105305	0.3546829950845893	No data	No data	No data	No data	No data	No data	capping actin protein of muscle Z-line subunit alpha 2
CEP68	0.21552442414894352	0.3545213122869819	No data	No data	No data	No data	No data	No data	centrosomal protein 68
CD163L1	0.21549019158651	0.35446500232116346	No data	No data	No data	No data	No data	No data	CD163 molecule like 1
STAB1	0.21515869438094157	0.2831357716716915	No data	No data	No data	No data	No data	No data	stabilin 1
C2CD4A	0.21474405830325102	0.35323766972641696	No data	No data	No data	No data	No data	No data	C2 calcium dependent domain containing 4A
YLPM1	0.21416393312198603	0.35228340785394047	No data	No data	No data	No data	No data	No data	YLP motif containing 1
GMIP	0.21396830420156746	0.3519616131345626	No data	No data	No data	No data	No data	No data	GEM interacting protein
PCMTD2	0.21393582618247592	0.3519081892593138	No data	No data	No data	No data	No data	No data	protein-L-isoaspartate (D-aspartate) O-methyltransferase domain containing 2
COL4A1	0.2135088935385261	0.3512059174783362	No data	No data	No data	No data	No data	No data	collagen type IV alpha 1 chain
NCAN	0.21334455780731945	0.35093559767902305	No data	No data	No data	No data	No data	No data	neurocan
NAA40	0.21314195438728106	0.35060233043736605	No data	No data	No data	No data	No data	No data	N-alpha-acetyltransferase 40, NatD catalytic subunit
ETV6	0.21194086523067343	0.34862662997717164	No data	No data	No data	No data	No data	No data	ETS variant transcription factor 6
CRTC3	0.21169423217468547	0.3482209373276844	No data	No data	No data	No data	No data	No data	CREB regulated transcription coactivator 3
CES1	0.21154441514951813	0.3479744996973555	No data	No data	No data	No data	No data	No data	carboxylesterase 1
PSEN1	0.21136583005034623	0.34768074076973826	No data	No data	No data	No data	No data	No data	presenilin 1
CNIH3	0.2113026189941598	0.3475767633821231	No data	No data	No data	No data	No data	No data	cornichon family AMPA receptor auxiliary protein 3
SARM1	0.21120246188107666	0.34741201253634163	No data	No data	No data	No data	No data	No data	sterile alpha and TIR motif containing 1
RAI14	0.21084742784231386	0.3468280085014126	No data	No data	No data	No data	No data	No data	retinoic acid induced 14
MYCT1	0.21063476300464792	0.3464781909917529	No data	No data	No data	No data	No data	No data	MYC target 1
DYNC1LI1	0.21031311392351704	0.345949102677105	No data	No data	No data	No data	No data	No data	dynein cytoplasmic 1 light intermediate chain 1
RPL31	0.21015938417754718	0.34569622891816104	No data	No data	No data	No data	No data	No data	ribosomal protein L31
FOXK2	0.2098282931779492	0.34515160936458894	No data	No data	No data	No data	No data	No data	forkhead box K2
POR	0.2097149959113359	0.34496524396402295	No data	No data	No data	No data	No data	No data	cytochrome p450 oxidoreductase
MOSPD3	0.20949246081180584	0.3445991906230763	No data	No data	No data	No data	No data	No data	motile sperm domain containing 3
CYTH1	0.2090444908588078	0.3438623140661426	No data	No data	No data	No data	No data	No data	cytohesin 1
SLC46A1	0.208946108343396	0.3437004822987797	No data	No data	No data	No data	No data	No data	solute carrier family 46 member 1
ACKR4	0.20842355958381084	0.34284092926801024	No data	No data	No data	No data	No data	No data	atypical chemokine receptor 4
PEX14	0.2079081636383646	0.34199314207336395	No data	No data	No data	No data	No data	No data	peroxisomal biogenesis factor 14
MPV17L2	0.207820180562004	0.3418484165935787	No data	No data	No data	No data	No data	No data	MPV17 mitochondrial inner membrane protein like 2
CPEB4	0.20760079752276975	0.34148754815247295	No data	No data	No data	No data	No data	No data	cytoplasmic polyadenylation element binding protein 4
CLASRP	0.206451945947623	0.2716782196377761	No data	No data	No data	No data	No data	No data	CLK4 associating serine/arginine rich protein
SPRY1	0.2062039004373513	0.3391897585176881	No data	No data	No data	No data	No data	No data	sprouty RTK signaling antagonist 1
PHIP	0.20548685969213634	0.3380102809389374	No data	No data	No data	No data	No data	No data	pleckstrin homology domain interacting protein
SNX5	0.2052092472642658	0.3375536295750631	No data	No data	No data	No data	No data	No data	sorting nexin 5
CEP112	0.2050505037213135	0.3372925085007962	No data	No data	No data	No data	No data	No data	centrosomal protein 112
ZNF470	0.20476332094644553	0.33682011464281725	No data	No data	No data	No data	No data	No data	zinc finger protein 470
SNX17	0.20421034720204403	0.3359105148222884	No data	No data	No data	No data	No data	No data	sorting nexin 17
ATG4D	0.20406442953556347	0.33567049134090887	No data	No data	No data	No data	No data	No data	autophagy related 4D cysteine peptidase
DCBLD2	0.2038435424945975	0.335307148931158	No data	No data	No data	No data	No data	No data	discoidin, CUB and LCCL domain containing 2
B4GALT5	0.20356617943565283	0.3348509077602314	No data	No data	No data	No data	No data	No data	beta-1,4-galactosyltransferase 5
WIPI1	0.2035332878688681	0.3347968036304292	No data	No data	No data	No data	No data	No data	WD repeat domain, phosphoinositide interacting 1
RP1L1	0.20324495728288253	0.3343225217103187	No data	No data	No data	No data	No data	No data	RP1 like 1
INHBC	0.20255886412198706	0.3331939505578274	No data	No data	No data	No data	No data	No data	inhibin subunit beta C
ARHGEF19	0.20191338971623235	0.33213219417323464	No data	No data	No data	No data	No data	No data	Rho guanine nucleotide exchange factor 19
ARSG	0.20174297882385306	0.33185188119509834	No data	No data	No data	No data	No data	No data	arylsulfatase G
PRKCA	0.2014951904899393	0.331444288201147	No data	No data	No data	No data	No data	No data	protein kinase C alpha
FIG4	0.2011124492784194	0.3308147079709241	No data	No data	No data	No data	No data	No data	FIG4 phosphoinositide 5-phosphatase
COX18	0.20052273979346	0.32984468064663625	No data	No data	No data	No data	No data	No data	cytochrome c oxidase assembly factor COX18
PBX4	0.20047936839880312	0.3297733379957502	No data	No data	No data	No data	No data	No data	PBX homeobox 4
TMPRSS6	0.2004147129962327	0.3296669847680071	No data	No data	No data	No data	No data	No data	transmembrane serine protease 6
KANK2	0.20009355142232127	0.3291386983657173	No data	No data	No data	No data	No data	No data	KN motif and ankyrin repeat domains 2
MARVELD3	0.19997691509031054	0.3289468404561181	No data	No data	No data	No data	No data	No data	MARVEL domain containing 3
CD300LG	0.19992543407460459	0.328862158094395	No data	No data	No data	No data	No data	No data	CD300 molecule like family member g
SV2C	0.19987935008450752	0.32878635342998563	No data	No data	No data	No data	No data	No data	synaptic vesicle glycoprotein 2C
ZNF664	0.19860025520642355	0.32668233948117903	No data	No data	No data	No data	No data	No data	zinc finger protein 664
UGT1A8	0.19781973047012213	0.32539843555762743	No data	No data	No data	No data	No data	No data	UDP glucuronosyltransferase family 1 member A8
DARS1	0.19618152859615987	0.3227037178687091	No data	No data	No data	No data	No data	No data	aspartyl-tRNA synthetase 1
POC1B	0.1951830126003897	0.3210612348760839	No data	No data	No data	No data	No data	No data	POC1 centriolar protein B
CYP2W1	0.19485406250470474	0.32052013694688325	No data	No data	No data	No data	No data	No data	cytochrome P450 family 2 subfamily W member 1
TSEN2	0.19485314143872273	0.3205186218632822	No data	No data	No data	No data	No data	No data	tRNA splicing endonuclease subunit 2
ABHD12	0.1943750882691703	0.31973226069942845	No data	No data	No data	No data	No data	No data	abhydrolase domain containing 12, lysophospholipase
VMO1	0.1935574284869943	0.3183872724451924	No data	No data	No data	No data	No data	No data	vitelline membrane outer layer 1 homolog
OMG	0.1933554043014135	0.31805495800023503	No data	No data	No data	No data	No data	No data	oligodendrocyte myelin glycoprotein
LRBA	0.19330969399720865	0.3179797680207432	No data	No data	No data	No data	No data	No data	LPS responsive beige-like anchor protein
RTL9	0.19316536211235397	0.3177423530297249	No data	No data	No data	No data	No data	No data	retrotransposon Gag like 9
TRIM47	0.1928994016468003	0.31730486825909227	No data	No data	No data	No data	No data	No data	tripartite motif containing 47
CSF1R	0.19253457097639334	0.31670474950899724	No data	No data	No data	No data	No data	No data	colony stimulating factor 1 receptor
DPH1	0.19241572626961817	0.3165092589905993	No data	No data	No data	No data	No data	No data	diphthamide biosynthesis 1
SHLD2	0.1923725500647471	0.31643823741208954	No data	No data	No data	No data	No data	No data	shieldin complex subunit 2
INPP5E	0.19187161970523764	0.3156142450078924	No data	No data	No data	No data	No data	No data	inositol polyphosphate-5-phosphatase E
TBL2	0.1912032127313281	0.314514766290026	No data	No data	No data	No data	No data	No data	transducin beta like 2
LMAN1L	0.1901450373281651	0.3127741481023634	No data	No data	No data	No data	No data	No data	lectin, mannose binding 1 like
RPS6	0.18964951380620404	0.3119590495353755	No data	No data	No data	No data	No data	No data	ribosomal protein S6
PROX1	0.189440973868706	0.31161601717327553	No data	No data	No data	No data	No data	No data	prospero homeobox 1
HDGFL2	0.18777857157703695	0.3088814916348423	No data	No data	No data	No data	No data	No data	HDGF like 2
WWP1	0.18724450285002409	0.30800298913240115	No data	No data	No data	No data	No data	No data	WW domain containing E3 ubiquitin protein ligase 1
RORA	0.1867450163906755	0.30718137183432886	No data	No data	No data	No data	No data	No data	RAR related orphan receptor A
SETD1B	0.18670038629319144	0.30710795871286933	No data	No data	No data	No data	No data	No data	SET domain containing 1B, histone lysine methyltransferase
REEP3	0.18665987313495658	0.3070413176438627	No data	No data	No data	No data	No data	No data	receptor accessory protein 3
PALM3	0.18647824912486505	0.3067425599385366	No data	No data	No data	No data	No data	No data	paralemmin 3
ZDHHC24	0.186064685638459	0.30606227940655695	No data	No data	No data	No data	No data	No data	zinc finger DHHC-type containing 24
HMGB1	0.18603822632267147	0.3060187558412244	No data	No data	No data	No data	No data	No data	high mobility group box 1
OVOL1	0.1858680107435701	0.3057387641385995	No data	No data	No data	No data	No data	No data	ovo like transcriptional repressor 1
BSND	0.18551950928629732	0.30516550570418244	No data	No data	No data	No data	No data	No data	barttin CLCNK type accessory subunit beta
ANO3	0.18537558172128046	0.30492875578859613	No data	No data	No data	No data	No data	No data	anoctamin 3
ERGIC3	0.18512014404139257	0.3045085802013559	No data	No data	No data	No data	No data	No data	ERGIC and golgi 3
STAT5B	0.18470694195453766	0.30382889414419567	No data	No data	No data	No data	No data	No data	signal transducer and activator of transcription 5B
TCEA3	0.18455856015879948	0.30358481735729637	No data	No data	No data	No data	No data	No data	transcription elongation factor A3
UNC13D	0.18407653260077256	0.3027919186261897	No data	No data	No data	No data	No data	No data	unc-13 homolog D
DGKI	0.18389166205566612	0.3024878206172835	No data	No data	No data	No data	No data	No data	diacylglycerol kinase iota
PINLYP	0.183816299333201	0.3023638546613537	No data	No data	No data	No data	No data	No data	phospholipase A2 inhibitor and LY6/PLAUR domain containing
R3HDM2	0.18370767457057424	0.3021851751750478	No data	No data	No data	No data	No data	No data	R3H domain containing 2
ATP6V1G2-DDX39B	0.18363675919914035	0.30206852477386315	No data	No data	No data	No data	No data	No data	ATP6V1G2-DDX39B readthrough (NMD candidate)
STAG1	0.18357716153420664	0.30197049114048274	No data	No data	No data	No data	No data	No data	STAG1 cohesin complex component
HELZ	0.1832988172813205	0.30151263598002753	No data	No data	No data	No data	No data	No data	helicase with zinc finger
VPS13C	0.18305612735832844	0.3011134294849042	No data	No data	No data	No data	No data	No data	vacuolar protein sorting 13 homolog C
FES	0.18276643925518715	0.300636914552153	No data	No data	No data	No data	No data	No data	FES proto-oncogene, tyrosine kinase
MICA	0.1816858051168647	0.29885935345051456	No data	No data	No data	No data	No data	No data	MHC class I polypeptide-related sequence A
GRB14	0.1813943667578689	0.2983799594797851	No data	No data	No data	No data	No data	No data	growth factor receptor bound protein 14
ZRANB3	0.18059624769468896	0.2970671142245101	No data	No data	No data	No data	No data	No data	zinc finger RANBP2-type containing 3
FARP2	0.18058880550803097	0.297054872392566	No data	No data	No data	No data	No data	No data	FERM, ARH/RhoGEF and pleckstrin domain protein 2
TREH	0.17957410962187118	0.29538577470883914	No data	No data	No data	No data	No data	No data	trehalase
UQCRHL	0.17949341513986877	0.2952530384133275	No data	No data	No data	No data	No data	No data	ubiquinol-cytochrome c reductase hinge protein like
WDR72	0.17944600185685708	0.2951750471630109	No data	No data	No data	No data	No data	No data	WD repeat domain 72
USP1	0.17934925241449412	0.2950159016768091	No data	No data	No data	No data	No data	No data	ubiquitin specific peptidase 1
MTMR3	0.17890189662031625	0.29428003536449954	No data	No data	No data	No data	No data	No data	myotubularin related protein 3
EFCAB12	0.1787713185840569	0.2940652444100482	No data	No data	No data	No data	No data	No data	EF-hand calcium binding domain 12
CGGBP1	0.1787436836100718	0.29401978697625203	No data	No data	No data	No data	No data	No data	CGG triplet repeat binding protein 1
SNX13	0.17850429798847295	0.29362601580601466	No data	No data	No data	No data	No data	No data	sorting nexin 13
PEX6	0.178062166720739	0.2928987434429908	No data	No data	No data	No data	No data	No data	peroxisomal biogenesis factor 6
DOCK6	0.17774037239032067	0.29236941620429435	No data	No data	No data	No data	No data	No data	dedicator of cytokinesis 6
TMEM199	0.1775843037555001	0.29211269515079	No data	No data	No data	No data	No data	No data	transmembrane protein 199
PIK3R3	0.1771165685036976	0.2913433061781634	No data	No data	No data	No data	No data	No data	phosphoinositide-3-kinase regulatory subunit 3
RMDN1	0.17703164795789253	0.2912036183285945	No data	No data	No data	No data	No data	No data	regulator of microtubule dynamics 1
DCPS	0.17636603439733647	0.290108734563582	No data	No data	No data	No data	No data	No data	decapping enzyme, scavenger
GDF7	0.17632178569181797	0.29003594880294553	No data	No data	No data	No data	No data	No data	growth differentiation factor 7
CEBPG	0.17615272581597907	0.2897578581444313	No data	No data	No data	No data	No data	No data	CCAAT enhancer binding protein gamma
RELB	0.1760022266078594	0.28951029837494613	No data	No data	No data	No data	No data	No data	RELB proto-oncogene, NF-kB subunit
OPRL1	0.1752386101106436	0.2882542072207953	No data	No data	No data	No data	No data	No data	opioid related nociceptin receptor 1
PTPN11	0.17520542563130823	0.2881996212720891	No data	No data	No data	No data	No data	No data	protein tyrosine phosphatase non-receptor type 11
GRIK2	0.17491144296895003	0.28771604211552526	No data	No data	No data	No data	No data	No data	glutamate ionotropic receptor kainate type subunit 2
RBCK1	0.17457671723781953	0.2871654437045786	No data	No data	No data	No data	No data	No data	RANBP2-type and C3HC4-type zinc finger containing 1
GALNT4	0.17312096320169632	0.28477083885507526	No data	No data	No data	No data	No data	No data	polypeptide N-acetylgalactosaminyltransferase 4
RPAP1	0.1729914566157591	0.2845578103550453	No data	No data	No data	No data	No data	No data	RNA polymerase II associated protein 1
SERPINA10	0.17292925872110035	0.28445549954121074	No data	No data	No data	No data	No data	No data	serpin family A member 10
IFT80	0.17186439933751602	0.28270388671329044	No data	No data	No data	No data	No data	No data	intraflagellar transport 80
TRDMT1	0.17180595037624716	0.2826077426102141	No data	No data	No data	No data	No data	No data	tRNA aspartic acid methyltransferase 1
MAP3K19	0.17168213666778037	0.28240407846134513	No data	No data	No data	No data	No data	No data	mitogen-activated protein kinase kinase kinase 19
RNF103-CHMP3	0.1714200520308741	0.28197296913453374	No data	No data	No data	No data	No data	No data	RNF103-CHMP3 readthrough
NT5DC1	0.17125063096465817	0.2816942843452756	No data	No data	No data	No data	No data	No data	5'-nucleotidase domain containing 1
CEACAM20	0.17116915642608893	0.2815602649159436	No data	No data	No data	No data	No data	No data	CEA cell adhesion molecule 20
KRAS	0.1707791717613263	0.2809187697551543	No data	No data	No data	No data	No data	No data	KRAS proto-oncogene, GTPase
RAF1	0.16991807012986396	0.2795023229575166	No data	No data	No data	No data	No data	No data	Raf-1 proto-oncogene, serine/threonine kinase
TOM1	0.16966557905232973	0.27908699430740347	No data	No data	No data	No data	No data	No data	target of myb1 membrane trafficking protein
ACAD11	0.16867965494604023	0.2774652240168327	No data	No data	No data	No data	No data	No data	acyl-CoA dehydrogenase family member 11
CWF19L1	0.16861213380730425	0.27735415687070153	No data	No data	No data	No data	No data	No data	CWF19 like cell cycle control factor 1
BABAM2	0.16852719123282323	0.2772144327856334	No data	No data	No data	No data	No data	No data	BRISC and BRCA1 A complex member 2
PFAS	0.16797920485718185	0.27631303680800856	No data	No data	No data	No data	No data	No data	phosphoribosylformylglycinamidine synthase
AP1M2	0.1678438457186231	0.27609038130331864	No data	No data	No data	No data	No data	No data	adaptor related protein complex 1 subunit mu 2
TECTB	0.1677197258387393	0.27588621352571724	No data	No data	No data	No data	No data	No data	tectorin beta
POC1B-GALNT4	0.1667145506175592	0.2742327766129483	No data	No data	No data	No data	No data	No data	POC1B-GALNT4 readthrough
CENPW	0.16669591435770156	0.2742021213805916	No data	No data	No data	No data	No data	No data	centromere protein W
AHR	0.1654905272381406	0.27221935109769657	No data	No data	No data	No data	No data	No data	aryl hydrocarbon receptor
FAM118A	0.1649529945018339	0.271335150563	No data	No data	No data	No data	No data	No data	family with sequence similarity 118 member A
SLC4A1	0.16377418740354344	0.26939610239679157	No data	No data	No data	No data	No data	No data	solute carrier family 4 member 1 (Diego blood group)
SURF4	0.16287949030591517	0.2679243936083188	No data	No data	No data	No data	No data	No data	surfeit 4
CARM1	0.1626499163942657	0.26754676195591465	No data	No data	No data	No data	No data	No data	coactivator associated arginine methyltransferase 1
WDR81	0.16243503973985474	0.26719330617565945	No data	No data	No data	No data	No data	No data	WD repeat domain 81
C12orf43	0.16184214657157162	0.266218041934051	No data	No data	No data	No data	No data	No data	chromosome 12 open reading frame 43
RASIP1	0.16175310800924994	0.26607158026000605	No data	No data	No data	No data	No data	No data	Ras interacting protein 1
IFNL3	0.16169059165030628	0.26596874559660477	No data	No data	No data	No data	No data	No data	interferon lambda 3
UFSP1	0.16155947800361856	0.26575307360366934	No data	No data	No data	No data	No data	No data	UFM1 specific peptidase 1 (inactive)
ALKBH5	0.16122334966538623	0.2652001680105445	No data	No data	No data	No data	No data	No data	alkB homolog 5, RNA demethylase
KCNJ2	0.16103427237669682	0.2648891502278754	No data	No data	No data	No data	No data	No data	potassium inwardly rectifying channel subfamily J member 2
XRCC1	0.16084435800788213	0.26457675551196236	No data	No data	No data	No data	No data	No data	X-ray repair cross complementing 1
PCSK6	0.1607979236145971	0.264500374460916	No data	No data	No data	No data	No data	No data	proprotein convertase subtilisin/kexin type 6
PLTP	0.16026419724992305	0.2636224351185255	No data	No data	No data	No data	No data	No data	phospholipid transfer protein
FAM169A	0.1599621776775547	0.2631256358552625	No data	No data	No data	No data	No data	No data	family with sequence similarity 169 member A
PTEN	0.15993017001139262	0.26307298567486725	No data	No data	No data	No data	No data	No data	phosphatase and tensin homolog
B3GNTL1	0.15974140628713746	0.2627624836818826	No data	No data	No data	No data	No data	No data	UDP-GlcNAc:betaGal beta-1,3-N-acetylglucosaminyltransferase like 1
FAM24A	0.15958293349432995	0.26250180797104494	No data	No data	No data	No data	No data	No data	family with sequence similarity 24 member A
USP35	0.15887032023478717	0.26132961327003223	No data	No data	No data	No data	No data	No data	ubiquitin specific peptidase 35
PDHB	0.1588240516023755	0.26125350488303584	No data	No data	No data	No data	No data	No data	pyruvate dehydrogenase E1 subunit beta
C3orf38	0.15871086076862834	0.2610673145564528	No data	No data	No data	No data	No data	No data	chromosome 3 open reading frame 38
DDI1	0.15849679768370273	0.2607151970362242	No data	No data	No data	No data	No data	No data	DNA damage inducible 1 homolog 1
RPGRIP1L	0.15848726144693545	0.26069951065085806	No data	No data	No data	No data	No data	No data	RPGRIP1 like
SDC4	0.15816530959427413	0.260169924300033	No data	No data	No data	No data	No data	No data	syndecan 4
DNAJB7	0.15782681267620177	0.2596131225729249	No data	No data	No data	No data	No data	No data	DnaJ heat shock protein family (Hsp40) member B7
FAM136A	0.15744445421667305	0.258984171940664	No data	No data	No data	No data	No data	No data	family with sequence similarity 136 member A
PDE4A	0.15714370924797175	0.25848946930364863	No data	No data	No data	No data	No data	No data	phosphodiesterase 4A
SORT1	0.15704284537861116	0.2583235558974569	No data	No data	No data	No data	No data	No data	sortilin 1
GNMT	0.1566886594926896	0.25774094700954886	No data	No data	No data	No data	No data	No data	glycine N-methyltransferase
PGBD1	0.15641450278401858	0.2572899800413543	No data	No data	No data	No data	No data	No data	piggyBac transposable element derived 1
ZFP28	0.15616821461448857	0.25688485470390204	No data	No data	No data	No data	No data	No data	ZFP28 zinc finger protein
BMPR2	0.15546974358417262	0.25573592289610414	No data	No data	No data	No data	No data	No data	bone morphogenetic protein receptor type 2
GPR146	0.1553245953487122	0.2554971650703275	No data	No data	No data	No data	No data	No data	G protein-coupled receptor 146
BLOC1S3	0.15531451255295864	0.2554805796369308	No data	No data	No data	No data	No data	No data	biogenesis of lysosomal organelles complex 1 subunit 3
PCOLCE2	0.15521687888040714	0.2553199796592112	No data	No data	No data	No data	No data	No data	procollagen C-endopeptidase enhancer 2
CARMIL1	0.1551973764453622	0.25528789963444265	No data	No data	No data	No data	No data	No data	capping protein regulator and myosin 1 linker 1
PPP1R13B	0.15477094395944033	0.25458645057544255	No data	No data	No data	No data	No data	No data	protein phosphatase 1 regulatory subunit 13B
ASAP3	0.1544829961216995	0.25411279824713134	No data	No data	No data	No data	No data	No data	ArfGAP with SH3 domain, ankyrin repeat and PH domain 3
OVOL2	0.15397484844074355	0.25327693389718836	No data	No data	No data	No data	No data	No data	ovo like zinc finger 2
TENT5B	0.15336050290975578	0.2522663821478752	No data	No data	No data	No data	No data	No data	terminal nucleotidyltransferase 5B
CLEC3A	0.1531381564690078	0.2519006391362997	No data	No data	No data	No data	No data	No data	C-type lectin domain family 3 member A
CARF	0.15299165812506374	0.2516596604845854	No data	No data	No data	No data	No data	No data	calcium responsive transcription factor
RASAL2	0.1522916825667755	0.2505082538425165	No data	No data	No data	No data	No data	No data	RAS protein activator like 2
U2SURP	0.15130749698883353	0.24888934329906562	No data	No data	No data	No data	No data	No data	U2 snRNP associated SURP domain containing
SRSF4	0.15115968122757287	0.24864619759590104	No data	No data	No data	No data	No data	No data	serine and arginine rich splicing factor 4
CBX3	0.15100690153550944	0.24839488660349263	No data	No data	No data	No data	No data	No data	chromobox 3
SIK3	0.15092795332445272	0.24826502279108684	No data	No data	No data	No data	No data	No data	SIK family kinase 3
MROH2A	0.15058646439614354	0.24770329943433178	No data	No data	No data	No data	No data	No data	maestro heat like repeat family member 2A
LRPAP1	0.15022085829696588	0.2471019051627897	No data	No data	No data	No data	No data	No data	LDL receptor related protein associated protein 1
UBE2L3	0.15021111818021335	0.24708588341032903	No data	No data	No data	No data	No data	No data	ubiquitin conjugating enzyme E2 L3
PIM1	0.14996016605657667	0.24667308622251985	No data	No data	No data	No data	No data	No data	Pim-1 proto-oncogene, serine/threonine kinase
IFT122	0.14994386154124745	0.2466462665328557	No data	No data	No data	No data	No data	No data	intraflagellar transport 122
TBX15	0.149832632484299	0.2464633031801428	No data	No data	No data	No data	No data	No data	T-box transcription factor 15
WBP2	0.1489208871562824	0.24496355134720627	No data	No data	No data	No data	No data	No data	WW domain binding protein 2
CSK	0.14852782706195064	0.24431699733830267	No data	No data	No data	No data	No data	No data	C-terminal Src kinase
LDLRAP1	0.14849557996855725	0.24426395331829237	No data	No data	No data	No data	No data	No data	low density lipoprotein receptor adaptor protein 1
CUZD1	0.14831826965815448	0.24397229132140166	No data	No data	No data	No data	No data	No data	CUB and zona pellucida like domains 1
NPHP3	0.14787401657229002	0.24324152872866936	No data	No data	No data	No data	No data	No data	nephrocystin 3
PNKD	0.1477535990907157	0.2430434511151525	No data	No data	No data	No data	No data	No data	PNKD metallo-beta-lactamase domain containing
HAX1	0.1467151232488629	0.24133523720999642	No data	No data	No data	No data	No data	No data	HCLS1 associated protein X-1
UNK	0.14615620054732126	0.2404158518066948	No data	No data	No data	No data	No data	No data	unk zinc finger
DOC2A	0.14602943665242338	0.24020733482516352	No data	No data	No data	No data	No data	No data	double C2 domain alpha
BCL7B	0.14602329340541653	0.24019722965031304	No data	No data	No data	No data	No data	No data	BAF chromatin remodeling complex subunit BCL7B
ZNF513	0.14578561107556848	0.23980626026566956	No data	No data	No data	No data	No data	No data	zinc finger protein 513
RPS6KB2	0.14526686997690222	0.23895297054798417	No data	No data	No data	No data	No data	No data	ribosomal protein S6 kinase B2
PCCB	0.14496486088345265	0.23845618852174685	No data	No data	No data	No data	No data	No data	propionyl-CoA carboxylase subunit beta
RDX	0.14495622158859015	0.2384419775377065	No data	No data	No data	No data	No data	No data	radixin
PRSS16	0.14463907749445593	0.2379202995845905	No data	No data	No data	No data	No data	No data	serine protease 16
H2BC4	0.14455828950990274	0.23778740948448274	No data	No data	No data	No data	No data	No data	H2B clustered histone 4
HORMAD2	0.14401150667556145	0.23688799324090792	No data	No data	No data	No data	No data	No data	HORMA domain containing 2
SP1	0.14381305446426298	0.23656155442241392	No data	No data	No data	No data	No data	No data	Sp1 transcription factor
SPTA1	0.14364005225765336	0.23627697892913524	No data	No data	No data	No data	No data	No data	spectrin alpha, erythrocytic 1
QSOX2	0.1432567753247189	0.2356465174778644	No data	No data	No data	No data	No data	No data	quiescin sulfhydryl oxidase 2
TIRAP	0.14324388854928546	0.2356253197108092	No data	No data	No data	No data	No data	No data	TIR domain containing adaptor protein
TRHR	0.14312038477754585	0.23542216538432204	No data	No data	No data	No data	No data	No data	thyrotropin releasing hormone receptor
TESK2	0.14261294321259316	0.23458746254158683	No data	No data	No data	No data	No data	No data	testis associated actin remodelling kinase 2
APCS	0.14244497455843919	0.23431116685988443	No data	No data	No data	No data	No data	No data	amyloid P component, serum
ASCC3	0.14231495029861702	0.23409728682562234	No data	No data	No data	No data	No data	No data	activating signal cointegrator 1 complex subunit 3
GRINA	0.14226524333465376	0.23401552264430672	No data	No data	No data	No data	No data	No data	glutamate ionotropic receptor NMDA type subunit associated protein 1
PMPCA	0.14208315279099992	0.23371599752669595	No data	No data	No data	No data	No data	No data	peptidase, mitochondrial processing subunit alpha
ICA1L	0.14201455228156198	0.23360315489772	No data	No data	No data	No data	No data	No data	islet cell autoantigen 1 like
PPP2R3A	0.14194937065322757	0.23349593606855312	No data	No data	No data	No data	No data	No data	protein phosphatase 2 regulatory subunit B''alpha
FGF7	0.14084297026868597	0.23167599144839518	No data	No data	No data	No data	No data	No data	fibroblast growth factor 7
WDR5B	0.14062365186831796	0.2313152293333162	No data	No data	No data	No data	No data	No data	WD repeat domain 5B
STX1B	0.14025653574572722	0.23071135118792033	No data	No data	No data	No data	No data	No data	syntaxin 1B
TBC1D8	0.14024216203466686	0.23068770752466647	No data	No data	No data	No data	No data	No data	TBC1 domain family member 8
ZNF554	0.1399294425492506	0.23017330771691727	No data	No data	No data	No data	No data	No data	zinc finger protein 554
ERLIN1	0.13854964378938334	0.22790364352933523	No data	No data	No data	No data	No data	No data	ER lipid raft associated 1
KLLN	0.13848916405954992	0.22780415896617276	No data	No data	No data	No data	No data	No data	killin, p53 regulated DNA replication inhibitor
CD163	0.13839080602141254	0.22764236746206767	No data	No data	No data	No data	No data	No data	CD163 molecule
OR6Y1	0.13795671994738873	0.22692832883180053	No data	No data	No data	No data	No data	No data	olfactory receptor family 6 subfamily Y member 1
ZC3H4	0.13748833522490359	0.22615787152921726	No data	No data	No data	No data	No data	No data	zinc finger CCCH-type containing 4
SPEN	0.13710140153176065	0.22552139498507262	No data	No data	No data	No data	No data	No data	spen family transcriptional repressor
PHLPP2	0.1370185957388472	0.22538518574343072	No data	No data	No data	No data	No data	No data	PH domain and leucine rich repeat protein phosphatase 2
POP7	0.136950251771698	0.2252727651070397	No data	No data	No data	No data	No data	No data	POP7 homolog, ribonuclease P/MRP subunit
NARS1	0.1366271792101475	0.22474133527519083	No data	No data	No data	No data	No data	No data	asparaginyl-tRNA synthetase 1
GLTPD2	0.13582176538310237	0.22341649068727165	No data	No data	No data	No data	No data	No data	glycolipid transfer protein domain containing 2
PHLDA2	0.1356448062755744	0.22312540639244205	No data	No data	No data	No data	No data	No data	pleckstrin homology like domain family A member 2
HOXB9	0.13558743159470063	0.22303102939904218	No data	No data	No data	No data	No data	No data	homeobox B9
SOD1	0.13557345524118047	0.2230080393587694	No data	No data	No data	No data	No data	No data	superoxide dismutase 1
SMC4	0.1354338555442562	0.22277840845756697	No data	No data	No data	No data	No data	No data	structural maintenance of chromosomes 4
DNM2	0.13438752729093006	0.17684582234543617	No data	No data	No data	No data	No data	No data	dynamin 2
GALK1	0.13421068858774657	0.2207663916929696	No data	No data	No data	No data	No data	No data	galactokinase 1
OR10Z1	0.1338888055165664	0.22023691848245824	No data	No data	No data	No data	No data	No data	olfactory receptor family 10 subfamily Z member 1
CCNT2	0.13353633705418566	0.21965713462586553	No data	No data	No data	No data	No data	No data	cyclin T2
TMEM120A	0.13295768887154957	0.2187053023039805	No data	No data	No data	No data	No data	No data	transmembrane protein 120A
SMC1B	0.13273406232302512	0.21833745361231524	No data	No data	No data	No data	No data	No data	structural maintenance of chromosomes 1B
MUTYH	0.13260030420262864	0.218117431660932	No data	No data	No data	No data	No data	No data	mutY DNA glycosylase
PVR	0.13238234956163478	0.217758912826469	No data	No data	No data	No data	No data	No data	PVR cell adhesion molecule
MISFA	0.13218736385714294	0.21743817614844932	No data	No data	No data	No data	No data	No data	mitochondrial sheath formation associated
SPRY4	0.13180611760006206	0.21681105500476205	No data	No data	No data	No data	No data	No data	sprouty RTK signaling antagonist 4
PRAC1	0.13172020352655162	0.21666973287755947	No data	No data	No data	No data	No data	No data	PRAC1 small nuclear protein
ITCH	0.13166977988729148	0.2165867898197999	No data	No data	No data	No data	No data	No data	itchy E3 ubiquitin protein ligase
ACP3	0.1316679294785113	0.21658374603786376	No data	No data	No data	No data	No data	No data	acid phosphatase 3
ZNF800	0.131508849395105	0.21632207138010456	No data	No data	No data	No data	No data	No data	zinc finger protein 800
MAU2	0.13130074294361266	0.21597975206956804	No data	No data	No data	No data	No data	No data	MAU2 sister chromatid cohesion factor
HYDIN	0.13120221573298563	0.21581768228956327	No data	No data	No data	No data	No data	No data	HYDIN axonemal central pair apparatus protein
HAPLN4	0.13074016639399738	0.2150576462117671	No data	No data	No data	No data	No data	No data	hyaluronan and proteoglycan link protein 4
TM4SF5	0.13065026316307826	0.2149097622235363	No data	No data	No data	No data	No data	No data	transmembrane 4 L six family member 5
SLC26A2	0.1303043324082442	0.21434073239942952	No data	No data	No data	No data	No data	No data	solute carrier family 26 member 2
TMEM258	0.12969824688815085	0.21334376774082942	No data	No data	No data	No data	No data	No data	transmembrane protein 258
MPI	0.12962667327549024	0.21322603458280912	No data	No data	No data	No data	No data	No data	mannose phosphate isomerase
TRIP6	0.12937759771356738	0.212816324196526	No data	No data	No data	No data	No data	No data	thyroid hormone receptor interactor 6
STX4	0.12925327819242136	0.2126118280242076	No data	No data	No data	No data	No data	No data	syntaxin 4
SLC22A4	0.1291185219150143	0.21239016418033516	No data	No data	No data	No data	No data	No data	solute carrier family 22 member 4
FAM228A	0.1285548660582182	0.21146299309604308	No data	No data	No data	No data	No data	No data	family with sequence similarity 228 member A
ABHD8	0.12842790776175356	0.21125415633869601	No data	No data	No data	No data	No data	No data	abhydrolase domain containing 8
TRIM15	0.12812108547909634	0.2107494569816925	No data	No data	No data	No data	No data	No data	tripartite motif containing 15
TFR2	0.1276865897305959	0.21003474446801915	No data	No data	No data	No data	No data	No data	transferrin receptor 2
SEBOX	0.12767799612453035	0.2100206086385805	No data	No data	No data	No data	No data	No data	SEBOX homeobox
LUZP1	0.1273478638083744	0.2094775660464747	No data	No data	No data	No data	No data	No data	leucine zipper protein 1
ERAP2	0.12715308625558364	0.2091571717621976	No data	No data	No data	No data	No data	No data	endoplasmic reticulum aminopeptidase 2
PHLDB1	0.12696309236745562	0.2088446462430523	No data	No data	No data	No data	No data	No data	pleckstrin homology like domain family B member 1
PRKAB1	0.12687684665911264	0.20870277860173225	No data	No data	No data	No data	No data	No data	protein kinase AMP-activated non-catalytic subunit beta 1
SETD9	0.125790211758013	0.20691534670098186	No data	No data	No data	No data	No data	No data	SET domain containing 9
CPNE3	0.12572855442564546	0.20681392507106972	No data	No data	No data	No data	No data	No data	copine 3
RHEB	0.12537368691233508	0.20623019495786515	No data	No data	No data	No data	No data	No data	Ras homolog, mTORC1 binding
ULK3	0.1246352424875359	0.20501550995144616	No data	No data	No data	No data	No data	No data	unc-51 like kinase 3
ZGPAT	0.12417573171732431	0.20425964962652615	No data	No data	No data	No data	No data	No data	zinc finger CCCH-type and G-patch domain containing
TP53	0.12417017773739925	0.20425051375128037	No data	No data	No data	No data	No data	No data	tumor protein p53
TMLHE	0.12377672080258925	0.20360330696992338	No data	No data	No data	No data	No data	No data	trimethyllysine hydroxylase, epsilon
RNF103	0.12321698040733578	0.2026825765225558	No data	No data	No data	No data	No data	No data	ring finger protein 103
WDR26	0.12305902065037638	0.2024227447167319	No data	No data	No data	No data	No data	No data	WD repeat domain 26
HEATR5A	0.12297046850906558	0.2022770831683144	No data	No data	No data	No data	No data	No data	HEAT repeat containing 5A
SLC50A1	0.12266797776779485	0.2017795088679843	No data	No data	No data	No data	No data	No data	solute carrier family 50 member 1
POLDIP2	0.12248325839692416	0.20147565952921678	No data	No data	No data	No data	No data	No data	DNA polymerase delta interacting protein 2
ALDH1L2	0.12243396025916765	0.20139456783596785	No data	No data	No data	No data	No data	No data	aldehyde dehydrogenase 1 family member L2
GCK	0.12219033187096659	0.160795054109469	No data	No data	No data	No data	No data	No data	glucokinase
TH	0.12191349959374888	0.20053844956154662	No data	No data	No data	No data	No data	No data	tyrosine hydroxylase
SRRT	0.12174810967147381	0.20026639569797394	No data	No data	No data	No data	No data	No data	serrate, RNA effector molecule
ZNF507	0.12151597010747177	0.19988454374226772	No data	No data	No data	No data	No data	No data	zinc finger protein 507
C12orf75	0.12099741614633837	0.19903156185161397	No data	No data	No data	No data	No data	No data	chromosome 12 open reading frame 75
VSNL1	0.12009485616428718	0.19754691921531872	No data	No data	No data	No data	No data	No data	visinin like 1
CALD1	0.11911018536345357	0.19592721051705553	No data	No data	No data	No data	No data	No data	caldesmon 1
SPC25	0.11792594969563797	0.19397923276618634	No data	No data	No data	No data	No data	No data	SPC25 component of NDC80 kinetochore complex
PEMT	0.11785112262134466	0.1938561479108257	No data	No data	No data	No data	No data	No data	phosphatidylethanolamine N-methyltransferase
RGS19	0.11762411436204778	0.1934827365617236	No data	No data	No data	No data	No data	No data	regulator of G protein signaling 19
IZUMO1	0.11740314280112336	0.19311925512305894	No data	No data	No data	No data	No data	No data	izumo sperm-oocyte fusion 1
SIPA1	0.11730896661667196	0.1929643424507262	No data	No data	No data	No data	No data	No data	signal-induced proliferation-associated 1
MLYCD	0.11724057642436306	0.19285184577745748	No data	No data	No data	No data	No data	No data	malonyl-CoA decarboxylase
C2orf42	0.1170283915014147	0.19250281769106675	No data	No data	No data	No data	No data	No data	chromosome 2 open reading frame 42
ANKRD55	0.11702228685507315	0.19249277601137965	No data	No data	No data	No data	No data	No data	ankyrin repeat domain 55
BRD1	0.11634787751344776	0.19138342385439905	No data	No data	No data	No data	No data	No data	bromodomain containing 1
POLK	0.11586089071222495	0.19058236754480587	No data	No data	No data	No data	No data	No data	DNA polymerase kappa
PAPLN	0.11560101590709	0.19015489322345888	No data	No data	No data	No data	No data	No data	papilin, proteoglycan like sulfated glycoprotein
GIP	0.1154800688385534	0.18995594447960223	No data	No data	No data	No data	No data	No data	gastric inhibitory polypeptide
ZAR1L	0.1149859184710991	0.18914310464751005	No data	No data	No data	No data	No data	No data	zygote arrest 1 like
OTX1	0.1144543031391191	0.18826863779360406	No data	No data	No data	No data	No data	No data	orthodenticle homeobox 1
MMADHC	0.11435150672638417	0.18809954550030555	No data	No data	No data	No data	No data	No data	metabolism of cobalamin associated D
VMP1	0.11421498400715539	0.18787497599376776	No data	No data	No data	No data	No data	No data	vacuole membrane protein 1
FHIP2B	0.1141650082016988	0.18779276958860958	No data	No data	No data	No data	No data	No data	FHF complex subunit HOOK interacting protein 2B
ZNF646	0.11380991382974057	0.18720866631015537	No data	No data	No data	No data	No data	No data	zinc finger protein 646
ERI1	0.11221371578817455	0.1845830417360476	No data	No data	No data	No data	No data	No data	exoribonuclease 1
UBXN4	0.11192171072557541	0.18410271558092214	No data	No data	No data	No data	No data	No data	UBX domain protein 4
EXOC6	0.11162093332576783	0.18360795959719958	No data	No data	No data	No data	No data	No data	exocyst complex component 6
TARS2	0.11134015439745269	0.1831460995805361	No data	No data	No data	No data	No data	No data	threonyl-tRNA synthetase 2, mitochondrial
MND1	0.11056560019261769	0.18187201672788578	No data	No data	No data	No data	No data	No data	meiotic nuclear divisions 1
PRKAA2	0.1104904195340998	0.18174835025332445	No data	No data	No data	No data	No data	No data	protein kinase AMP-activated catalytic subunit alpha 2
ZNF224	0.11039913400750385	0.1815981924936673	No data	No data	No data	No data	No data	No data	zinc finger protein 224
WTAP	0.11018882493160508	0.18125225003323425	No data	No data	No data	No data	No data	No data	WT1 associated protein
SECISBP2L	0.11018400065157101	0.18124431445890077	No data	No data	No data	No data	No data	No data	SECIS binding protein 2 like
PRDM8	0.11005140454383115	0.18102620393010244	No data	No data	No data	No data	No data	No data	PR/SET domain 8
TRIM59	0.10952077917422845	0.18015336548913619	No data	No data	No data	No data	No data	No data	tripartite motif containing 59
SCAMP5	0.10901318099915763	0.17931840503464858	No data	No data	No data	No data	No data	No data	secretory carrier membrane protein 5
ACVR1B	0.10793392560353804	0.1775431118600641	No data	No data	No data	No data	No data	No data	activin A receptor type 1B
HERPUD1	0.10788125358905344	0.17745647039578638	No data	No data	No data	No data	No data	No data	homocysteine inducible ER protein with ubiquitin like domain 1
MKRN2	0.10784100864836144	0.17739027052427123	No data	No data	No data	No data	No data	No data	makorin ring finger protein 2
HMGXB3	0.10779210498774218	0.17730982771595918	No data	No data	No data	No data	No data	No data	HMG-box containing 3
COG5	0.1075273340706901	0.1768742996622855	No data	No data	No data	No data	No data	No data	component of oligomeric golgi complex 5
SLC12A8	0.10718517090784042	0.17631146724090804	No data	No data	No data	No data	No data	No data	solute carrier family 12 member 8
RGS12	0.10708837522294973	0.17615224568925944	No data	No data	No data	No data	No data	No data	regulator of G protein signaling 12
MYRF	0.10707824612091048	0.176135584085539	No data	No data	No data	No data	No data	No data	myelin regulatory factor
SPAG4	0.10693098063920779	0.1758933435504629	No data	No data	No data	No data	No data	No data	sperm associated antigen 4
PPM1G	0.10666185503077247	0.175450652360129	No data	No data	No data	No data	No data	No data	protein phosphatase, Mg2+/Mn2+ dependent 1G
DCAF4	0.10605361702611812	0.1744501470278709	No data	No data	No data	No data	No data	No data	DDB1 and CUL4 associated factor 4
SLC27A5	0.10582040631774776	0.1740665331210141	No data	No data	No data	No data	No data	No data	solute carrier family 27 member 5
PPARA	0.10526020332029926	0.17314504172816253	No data	No data	No data	No data	No data	No data	peroxisome proliferator activated receptor alpha
ITGA2	0.10499305330624406	0.17270560024057094	No data	No data	No data	No data	No data	No data	integrin subunit alpha 2
TTC38	0.10479540101124121	0.17238047722364308	No data	No data	No data	No data	No data	No data	tetratricopeptide repeat domain 38
ZFP36L2	0.10467992978966964	0.17219053583224586	No data	No data	No data	No data	No data	No data	ZFP36 ring finger protein like 2
NIPSNAP3B	0.10415420257820653	0.17132575448948686	No data	No data	No data	No data	No data	No data	nipsnap homolog 3B
PHETA1	0.10413373760379172	0.1712920911605435	No data	No data	No data	No data	No data	No data	PH domain containing endocytic trafficking adaptor 1
RPL29	0.10395785973710851	0.17100278542480157	No data	No data	No data	No data	No data	No data	ribosomal protein L29
NFE2L1	0.10361250516982992	0.1704347033854718	No data	No data	No data	No data	No data	No data	NFE2 like bZIP transcription factor 1
TMBIM1	0.10325224820326803	0.16984210803090638	No data	No data	No data	No data	No data	No data	transmembrane BAX inhibitor motif containing 1
PFDN1	0.10211368553114615	0.16796925888986114	No data	No data	No data	No data	No data	No data	prefoldin subunit 1
TRMT10A	0.10189755760204787	0.16761374485775848	No data	No data	No data	No data	No data	No data	tRNA methyltransferase 10A
ATP6V1G3	0.10188163499970943	0.16758755338596434	No data	No data	No data	No data	No data	No data	ATPase H+ transporting V1 subunit G3
PRAC2	0.10181543882846579	0.16747866571074915	No data	No data	No data	No data	No data	No data	PRAC2 small nuclear protein
TUBD1	0.10175763558276085	0.16738358376074428	No data	No data	No data	No data	No data	No data	tubulin delta 1
PDS5A	0.10168795888071638	0.16726897087664924	No data	No data	No data	No data	No data	No data	PDS5 cohesin associated factor A
C20orf173	0.10146906799728764	0.16690891199447266	No data	No data	No data	No data	No data	No data	chromosome 20 open reading frame 173
SERPINF2	0.10132655642300485	0.16667449127612335	No data	No data	No data	No data	No data	No data	serpin family F member 2
MYO15A	0.10132523057207084	0.16667231035201288	No data	No data	No data	No data	No data	No data	myosin XVA
PLEKHH2	0.10127624259210506	0.16659172884477844	No data	No data	No data	No data	No data	No data	pleckstrin homology, MyTH4 and FERM domain containing H2
CMTM7	0.10126364623340381	0.16657100879119546	No data	No data	No data	No data	No data	No data	CKLF like MARVEL transmembrane domain containing 7
HLA-DRB5	0.10103076224624742	0.1661879323159267	No data	No data	No data	No data	No data	No data	major histocompatibility complex, class II, DR beta 5
ZFYVE1	0.10074522379493911	0.16571824324534482	No data	No data	No data	No data	No data	No data	zinc finger FYVE-type containing 1
CTC1	0.10063547693133318	0.16553771798813283	No data	No data	No data	No data	No data	No data	CST telomere replication complex component 1
ATF1	0.10058477655683137	0.16545431972191404	No data	No data	No data	No data	No data	No data	activating transcription factor 1
POLR1G	0.10047227095458754	0.16526925654912228	No data	No data	No data	No data	No data	No data	RNA polymerase I subunit G
DDX39B	0.0997959048886359	0.16415668572920517	No data	No data	No data	No data	No data	No data	DExD-box helicase 39B
EIF2B4	0.09966405011162201	0.1639397946331595	No data	No data	No data	No data	No data	No data	eukaryotic translation initiation factor 2B subunit delta
GALK2	0.09952926841808891	0.1637180889816896	No data	No data	No data	No data	No data	No data	galactokinase 2
OGDH	0.09948712552747453	0.16364876712666934	No data	No data	No data	No data	No data	No data	oxoglutarate dehydrogenase
ARCN1	0.09907876891529055	0.16297705150741087	No data	No data	No data	No data	No data	No data	archain 1
G6PC2	0.09904608046132035	0.1629232814827656	No data	No data	No data	No data	No data	No data	glucose-6-phosphatase catalytic subunit 2
WWP2	0.09874738603573618	0.16243195183347386	No data	No data	No data	No data	No data	No data	WW domain containing E3 ubiquitin protein ligase 2
HLA-DQB1	0.0986702886911891	0.16230513255593443	No data	No data	No data	No data	No data	No data	major histocompatibility complex, class II, DQ beta 1
GPBAR1	0.09847285159646332	0.16198036352712153	No data	No data	No data	No data	No data	No data	G protein-coupled bile acid receptor 1
SLC25A35	0.09840778026448561	0.16187332612708627	No data	No data	No data	No data	No data	No data	solute carrier family 25 member 35
KCNK16	0.09812805187646034	0.16141319416942884	No data	No data	No data	No data	No data	No data	potassium two pore domain channel subfamily K member 16
KMT5A	0.09802069099381876	0.16123659366972826	No data	No data	No data	No data	No data	No data	lysine methyltransferase 5A
SNX22	0.09785853791011678	0.16096986415982512	No data	No data	No data	No data	No data	No data	sorting nexin 22
SIM1	0.09751969862546292	0.1604124992656874	No data	No data	No data	No data	No data	No data	SIM bHLH transcription factor 1
LCT	0.09751464274262019	0.16040418272231996	No data	No data	No data	No data	No data	No data	lactase
RPS7	0.09701404882065359	0.15958074373233413	No data	No data	No data	No data	No data	No data	ribosomal protein S7
CLCN6	0.096792383036927	0.1592161203498744	No data	No data	No data	No data	No data	No data	chloride voltage-gated channel 6
BLTP3A	0.09679020264011076	0.159212533762676	No data	No data	No data	No data	No data	No data	bridge-like lipid transfer protein family member 3A
RPS6KB1	0.09655142236499736	0.15881975834144138	No data	No data	No data	No data	No data	No data	ribosomal protein S6 kinase B1
LCLAT1	0.09633990301848108	0.15847182507774216	No data	No data	No data	No data	No data	No data	lysocardiolipin acyltransferase 1
ST3GAL6	0.09623274452429982	0.15829555749169083	No data	No data	No data	No data	No data	No data	ST3 beta-galactoside alpha-2,3-sialyltransferase 6
MUC12	0.0960801739146381	0.15804459042395694	No data	No data	No data	No data	No data	No data	mucin 12, cell surface associated
RPRD2	0.09582605554515616	0.15762658500215515	No data	No data	No data	No data	No data	No data	regulation of nuclear pre-mRNA domain containing 2
HOXB6	0.09567115647385066	0.15737178779182454	No data	No data	No data	No data	No data	No data	homeobox B6
CTSF	0.09563139150123734	0.15730637743135334	No data	No data	No data	No data	No data	No data	cathepsin F
EVI2B	0.09506091996346341	0.15636799506938856	No data	No data	No data	No data	No data	No data	ecotropic viral integration site 2B
IFT46	0.09492859940845366	0.1561503378039077	No data	No data	No data	No data	No data	No data	intraflagellar transport 46
GNG5B	0.09489657315559627	0.15609765704981	No data	No data	No data	No data	No data	No data	G protein subunit gamma 5B
LIAS	0.0944937347584141	0.15543501847521432	No data	No data	No data	No data	No data	No data	lipoic acid synthetase
HOXB13	0.0944164471488273	0.15530788622613195	No data	No data	No data	No data	No data	No data	homeobox B13
MZF1	0.0940788136324708	0.15475250472928567	No data	No data	No data	No data	No data	No data	myeloid zinc finger 1
UGT1A3	0.09370876732641006	0.15414380665457958	No data	No data	No data	No data	No data	No data	UDP glucuronosyltransferase family 1 member A3
FEN1	0.09342185706356634	0.15367186105818784	No data	No data	No data	No data	No data	No data	flap structure-specific endonuclease 1
PTPRU	0.09322546540654841	0.15334881169502101	No data	No data	No data	No data	No data	No data	protein tyrosine phosphatase receptor type U
WDR12	0.09309415608326255	0.15313281782893998	No data	No data	No data	No data	No data	No data	WD repeat domain 12
ACHE	0.09306544979281016	0.15308559816090347	No data	No data	No data	No data	No data	No data	acetylcholinesterase (Cartwright blood group)
P3H4	0.09281375082974877	0.15267157247895047	No data	No data	No data	No data	No data	No data	prolyl 3-hydroxylase family member 4 (inactive)
TMEM116	0.0927436697936518	0.15255629449604138	No data	No data	No data	No data	No data	No data	transmembrane protein 116
SYPL2	0.09239496367117545	0.15198269940290526	No data	No data	No data	No data	No data	No data	synaptophysin like 2
ZNF654	0.09225212973628567	0.1517477484258353	No data	No data	No data	No data	No data	No data	zinc finger protein 654
DHRS9	0.09225008464764728	0.15174438441031507	No data	No data	No data	No data	No data	No data	dehydrogenase/reductase 9
COPS2	0.09177319052443376	0.15095992978967882	No data	No data	No data	No data	No data	No data	COP9 signalosome subunit 2
SBF1	0.09175290737475572	0.1509265655486209	No data	No data	No data	No data	No data	No data	SET binding factor 1
TEX46	0.09145753887309549	0.15044070679163632	No data	No data	No data	No data	No data	No data	testis expressed 46
SPRY3	0.09125071989531103	0.15010050527758736	No data	No data	No data	No data	No data	No data	sprouty RTK signaling antagonist 3
KRTCAP2	0.09118013313359118	0.14998439541442998	No data	No data	No data	No data	No data	No data	keratinocyte associated protein 2
SCD	0.09109305163586573	0.14984115296303985	No data	No data	No data	No data	No data	No data	stearoyl-CoA desaturase
MYBPHL	0.09103943360912681	0.1497529553804374	No data	No data	No data	No data	No data	No data	myosin binding protein H like
CUBN	0.09046958098077175	0.14881559107747094	No data	No data	No data	No data	No data	No data	cubilin
UBE3B	0.09043134952525639	0.14875270323618117	No data	No data	No data	No data	No data	No data	ubiquitin protein ligase E3B
HS1BP3	0.09032588195730053	0.14857921709537336	No data	No data	No data	No data	No data	No data	HCLS1 binding protein 3
LPIN3	0.09025898586783712	0.1484691781078336	No data	No data	No data	No data	No data	No data	lipin 3
ITGB3	0.09009807255245116	0.14820448792267085	No data	No data	No data	No data	No data	No data	integrin subunit beta 3
TSGA13	0.08984087637346172	0.14778141973793688	No data	No data	No data	No data	No data	No data	testis specific 13
SYNE1	0.0897407009695581	0.14761663880514453	No data	No data	No data	No data	No data	No data	spectrin repeat containing nuclear envelope protein 1
OAS1	0.08956305346590653	0.14732442215096367	No data	No data	No data	No data	No data	No data	2'-5'-oligoadenylate synthetase 1
RAB1A	0.08942553119550631	0.14709820845864788	No data	No data	No data	No data	No data	No data	RAB1A, member RAS oncogene family
ADM	0.08932926037441562	0.14693985026809575	No data	No data	No data	No data	No data	No data	adrenomedullin
TM4SF1	0.0891944173417284	0.146718043718375	No data	No data	No data	No data	No data	No data	transmembrane 4 L six family member 1
MUC15	0.08910531685466094	0.14657148018282537	No data	No data	No data	No data	No data	No data	mucin 15, cell surface associated
RBM25	0.08872517625446551	0.14594617776075877	No data	No data	No data	No data	No data	No data	RNA binding motif protein 25
GLMN	0.0883306505585583	0.14529721294855122	No data	No data	No data	No data	No data	No data	glomulin, FKBP associated protein
MBD4	0.08802589245779299	0.14479590901402017	No data	No data	No data	No data	No data	No data	methyl-CpG binding domain 4, DNA glycosylase
ADH1A	0.08800255156458177	0.14475751501703413	No data	No data	No data	No data	No data	No data	alcohol dehydrogenase 1A (class I), alpha polypeptide
MCU	0.08786917963480088	0.14453812831988888	No data	No data	No data	No data	No data	No data	mitochondrial calcium uniporter
SBNO1	0.08773130022066734	0.1443113271532508	No data	No data	No data	No data	No data	No data	strawberry notch homolog 1
GAS2L3	0.08757639984905805	0.14405652780401917	No data	No data	No data	No data	No data	No data	growth arrest specific 2 like 3
CEBPA	0.08745939751977494	0.14386406785669825	No data	No data	No data	No data	No data	No data	CCAAT enhancer binding protein alpha
VAC14	0.08717221862050414	0.14339168037378236	No data	No data	No data	No data	No data	No data	VAC14 component of PIKFYVE complex
PRSS53	0.0871456706239982	0.1433480109354018	No data	No data	No data	No data	No data	No data	serine protease 53
SLC35G2	0.08709281866741213	0.14326107348003073	No data	No data	No data	No data	No data	No data	solute carrier family 35 member G2
NR2F6	0.0866259948831372	0.14249318380227638	No data	No data	No data	No data	No data	No data	nuclear receptor subfamily 2 group F member 6
GMPR	0.08635472152109548	0.14204695972034556	No data	No data	No data	No data	No data	No data	guanosine monophosphate reductase
ZBTB45	0.08617511745086699	0.14175152466271382	No data	No data	No data	No data	No data	No data	zinc finger and BTB domain containing 45
SULT1C4	0.08569664772517135	0.14096447829563488	No data	No data	No data	No data	No data	No data	sulfotransferase family 1C member 4
KDF1	0.08566800769284584	0.1409173676171859	No data	No data	No data	No data	No data	No data	keratinocyte differentiation factor 1
ZDHHC18	0.08519500291450997	0.14013931067354335	No data	No data	No data	No data	No data	No data	zinc finger DHHC-type palmitoyltransferase 18
RPP25	0.08511226282518211	0.14000320950931064	No data	No data	No data	No data	No data	No data	ribonuclease P and MRP subunit p25
NFATC3	0.08497283637461563	0.13977386358521163	No data	No data	No data	No data	No data	No data	nuclear factor of activated T cells 3
PKD2	0.08469600200389389	0.1393184920662668	No data	No data	No data	No data	No data	No data	polycystin 2, transient receptor potential cation channel
ZER1	0.08448358709226504	0.13896908566596047	No data	No data	No data	No data	No data	No data	zyg-11 related cell cycle regulator
MECR	0.08413864070564352	0.13840167505281714	No data	No data	No data	No data	No data	No data	mitochondrial trans-2-enoyl-CoA reductase
SLC2A4RG	0.08407928030790704	0.13830403170595976	No data	No data	No data	No data	No data	No data	SLC2A4 regulator
NPHP3-ACAD11	0.08406994045525612	0.13828866835755296	No data	No data	No data	No data	No data	No data	NPHP3-ACAD11 readthrough (NMD candidate)
LPAR2	0.08404073007127774	0.1382406194939436	No data	No data	No data	No data	No data	No data	lysophosphatidic acid receptor 2
FNDC4	0.08380830832924402	0.1378583033768019	No data	No data	No data	No data	No data	No data	fibronectin type III domain containing 4
AMMECR1	0.0837320381584576	0.1377328447372889	No data	No data	No data	No data	No data	No data	AMMECR nuclear protein 1
PIH1D1	0.0836288283044412	0.13756307236447626	No data	No data	No data	No data	No data	No data	PIH1 domain containing 1
TMEM97	0.08318880586628508	0.136839268865978	No data	No data	No data	No data	No data	No data	transmembrane protein 97
BTBD19	0.08299480996745326	0.13652016034311	No data	No data	No data	No data	No data	No data	BTB domain containing 19
LIMA1	0.08296859974780303	0.13647704652200865	No data	No data	No data	No data	No data	No data	LIM domain and actin binding 1
TMEM185B	0.08278236760042505	0.13617070878075646	No data	No data	No data	No data	No data	No data	transmembrane protein 185B
ADH1C	0.08268515251163998	0.13601079734154825	No data	No data	No data	No data	No data	No data	alcohol dehydrogenase 1C (class I), gamma polypeptide
NUFIP2	0.08259157780768839	0.1358568740589654	No data	No data	No data	No data	No data	No data	nuclear FMR1 interacting protein 2
TECPR1	0.08213909537985603	0.13511257482357542	No data	No data	No data	No data	No data	No data	tectonin beta-propeller repeat containing 1
DFFA	0.08198627660339178	0.1348611995402954	No data	No data	No data	No data	No data	No data	DNA fragmentation factor subunit alpha
CEP250	0.08178816721336286	0.13453532463675832	No data	No data	No data	No data	No data	No data	centrosomal protein 250
ABRACL	0.08130805818703163	0.133745581744611	No data	No data	No data	No data	No data	No data	ABRA C-terminal like
TRIM22	0.08126020670997695	0.13366686969836714	No data	No data	No data	No data	No data	No data	tripartite motif containing 22
HSD3B7	0.08101872208377488	0.1332696458249414	No data	No data	No data	No data	No data	No data	hydroxy-delta-5-steroid dehydrogenase, 3 beta- and steroid delta-isomerase 7
CEP57L1	0.080898269283655	0.13307151011509893	No data	No data	No data	No data	No data	No data	centrosomal protein 57 like 1
ADM2	0.08069693726660855	0.13274033423482207	No data	No data	No data	No data	No data	No data	adrenomedullin 2
SH3GL1	0.08033722644293573	0.13214863724383885	No data	No data	No data	No data	No data	No data	SH3 domain containing GRB2 like 1, endophilin A2
LBH	0.08014508131692152	0.1318325731017209	No data	No data	No data	No data	No data	No data	LBH regulator of WNT signaling pathway
KCNK5	0.08003015220729728	0.1316435234433128	No data	No data	No data	No data	No data	No data	potassium two pore domain channel subfamily K member 5
TRIM31	0.08000397869828257	0.13160047000841932	No data	No data	No data	No data	No data	No data	tripartite motif containing 31
NECAB2	0.07965831077232365	0.13103187251785467	No data	No data	No data	No data	No data	No data	N-terminal EF-hand calcium binding protein 2
CERS2	0.07960880421514423	0.13095043799048098	No data	No data	No data	No data	No data	No data	ceramide synthase 2
HEMK1	0.07939892049781758	0.1306051952126003	No data	No data	No data	No data	No data	No data	HemK methyltransferase family member 1
HTRA3	0.07877214408804971	0.12957419561160907	No data	No data	No data	No data	No data	No data	HtrA serine peptidase 3
SNX10	0.07851650865152893	0.129153694729724	No data	No data	No data	No data	No data	No data	sorting nexin 10
MET	0.07832420197685043	0.12883736485232017	No data	No data	No data	No data	No data	No data	MET proto-oncogene, receptor tyrosine kinase
TMEM50A	0.07804931796770553	0.12838520153007224	No data	No data	No data	No data	No data	No data	transmembrane protein 50A
SYN2	0.07797155695501437	0.12825729056883017	No data	No data	No data	No data	No data	No data	synapsin II
TBC1D10C	0.07790733131308518	0.12815164426470885	No data	No data	No data	No data	No data	No data	TBC1 domain family member 10C
ZNF572	0.07783341409091944	0.12803005604701018	No data	No data	No data	No data	No data	No data	zinc finger protein 572
HBP1	0.07762151474974294	0.12768149772094906	No data	No data	No data	No data	No data	No data	HMG-box transcription factor 1
MKLN1	0.07736008393068247	0.12725146387484756	No data	No data	No data	No data	No data	No data	muskelin 1
MUC3A	0.07728474035174868	0.12712752940857314	No data	No data	No data	No data	No data	No data	mucin 3A, cell surface associated
PDS5B	0.07718144789019746	0.12695762115263837	No data	No data	No data	No data	No data	No data	PDS5 cohesin associated factor B
FERMT3	0.07702558537027278	0.12670123914248685	No data	No data	No data	No data	No data	No data	FERM domain containing kindlin 3
CACNA2D1	0.07664688902514462	0.12607831241033915	No data	No data	No data	No data	No data	No data	calcium voltage-gated channel auxiliary subunit alpha2delta 1
DPM3	0.07663320508700006	0.1260558033711552	No data	No data	No data	No data	No data	No data	dolichyl-phosphate mannosyltransferase subunit 3, regulatory
ZBED4	0.07646069164163817	0.12577203185301591	No data	No data	No data	No data	No data	No data	zinc finger BED-type containing 4
UBAP2L	0.07642440490517192	0.12571234292689337	No data	No data	No data	No data	No data	No data	ubiquitin associated protein 2 like
BRAP	0.07613844140750152	0.12524195468732094	No data	No data	No data	No data	No data	No data	BRCA1 associated protein
NIPSNAP3A	0.07603253400978946	0.1250677450599618	No data	No data	No data	No data	No data	No data	nipsnap homolog 3A
RTEL1-TNFRSF6B	0.07560342713016871	0.12436189682640203	No data	No data	No data	No data	No data	No data	RTEL1-TNFRSF6B readthrough (NMD candidate)
ARMC2	0.07544071438041827	0.12409424670834633	No data	No data	No data	No data	No data	No data	armadillo repeat containing 2
KPNA4	0.07539265331665428	0.1240151899078802	No data	No data	No data	No data	No data	No data	karyopherin subunit alpha 4
MCM6	0.07518138255762706	0.12366766555172448	No data	No data	No data	No data	No data	No data	minichromosome maintenance complex component 6
ACADVL	0.07500510941771411	0.12337770962153397	No data	No data	No data	No data	No data	No data	acyl-CoA dehydrogenase very long chain
DTWD1	0.0748559723558178	0.12313239047915422	No data	No data	No data	No data	No data	No data	DTW domain containing 1
GLUL	0.07474667340862295	0.12295260201042678	No data	No data	No data	No data	No data	No data	glutamate-ammonia ligase
ENTR1	0.0745812131360885	0.1226804324260193	No data	No data	No data	No data	No data	No data	endosome associated trafficking regulator 1
LIME1	0.07441782658038787	0.12241167394833972	No data	No data	No data	No data	No data	No data	Lck interacting transmembrane adaptor 1
ADAMTS3	0.07434329171525289	0.12228906975485619	No data	No data	No data	No data	No data	No data	ADAM metallopeptidase with thrombospondin type 1 motif 3
TIGD6	0.07427098618005885	0.12217013263984555	No data	No data	No data	No data	No data	No data	tigger transposable element derived 6
HECTD1	0.07396397803044827	0.12166512754581721	No data	No data	No data	No data	No data	No data	HECT domain E3 ubiquitin protein ligase 1
EPB41	0.0739269202903236	0.1216041703772213	No data	No data	No data	No data	No data	No data	erythrocyte membrane protein band 4.1
BAZ1B	0.07364569915354856	0.12114158296121955	No data	No data	No data	No data	No data	No data	bromodomain adjacent to zinc finger domain 1B
DUS2	0.0734868644451161	0.12088031192666021	No data	No data	No data	No data	No data	No data	dihydrouridine synthase 2
CPLX3	0.07343086563862798	0.12078819814215035	No data	No data	No data	No data	No data	No data	complexin 3
AMPD3	0.07337232083732105	0.12069189638948878	No data	No data	No data	No data	No data	No data	adenosine monophosphate deaminase 3
ICE2	0.07327453003758949	0.12053103794948912	No data	No data	No data	No data	No data	No data	interactor of little elongation complex ELL subunit 2
RALB	0.07296430502101056	0.12002074135356454	No data	No data	No data	No data	No data	No data	RAS like proto-oncogene B
MRPS21	0.07289971158080238	0.11991449004920236	No data	No data	No data	No data	No data	No data	mitochondrial ribosomal protein S21
NPIPB2	0.0727959185022924	0.11974375831638383	No data	No data	No data	No data	No data	No data	nuclear pore complex interacting protein family member B2
STAC3	0.07276061347606472	0.11968568422905944	No data	No data	No data	No data	No data	No data	SH3 and cysteine rich domain 3
MUC17	0.07275791903627067	0.11968125208019541	No data	No data	No data	No data	No data	No data	mucin 17, cell surface associated
C8orf74	0.0727475215012201	0.11966414892455429	No data	No data	No data	No data	No data	No data	chromosome 8 open reading frame 74
EFHC1	0.07254147352709404	0.11932521565297873	No data	No data	No data	No data	No data	No data	EF-hand domain containing 1
SNN	0.07250180645904375	0.1192599663380795	No data	No data	No data	No data	No data	No data	stannin
ZNF394	0.07233889506943085	0.1189919894725334	No data	No data	No data	No data	No data	No data	zinc finger protein 394
MARK2	0.0722359550666949	0.11882266098458646	No data	No data	No data	No data	No data	No data	microtubule affinity regulating kinase 2
CSNK1G1	0.07200563975242033	0.11844380978116101	No data	No data	No data	No data	No data	No data	casein kinase 1 gamma 1
GPER1	0.07199708023501972	0.11842973002498769	No data	No data	No data	No data	No data	No data	G protein-coupled estrogen receptor 1
PNLIP	0.07197913233304146	0.11840020708907333	No data	No data	No data	No data	No data	No data	pancreatic lipase
SCAMP2	0.07193641714322994	0.11832994384533024	No data	No data	No data	No data	No data	No data	secretory carrier membrane protein 2
AQP9	0.07186809269975968	0.11821755532390857	No data	No data	No data	No data	No data	No data	aquaporin 9
INS	0.07142681426303668	0.11749168580313968	No data	No data	No data	No data	No data	No data	insulin
INS-IGF2	0.07142681426303668	0.11749168580313968	No data	No data	No data	No data	No data	No data	INS-IGF2 readthrough
TACR2	0.07140474748282685	0.11745538762529358	No data	No data	No data	No data	No data	No data	tachykinin receptor 2
H1-6	0.07123364456040414	0.11717393631028383	No data	No data	No data	No data	No data	No data	H1.6 linker histone, cluster member
NRBF2	0.07113173142588075	0.11700629694257328	No data	No data	No data	No data	No data	No data	nuclear receptor binding factor 2
PIGV	0.07101737621221772	0.11681819129944368	No data	No data	No data	No data	No data	No data	phosphatidylinositol glycan anchor biosynthesis class V
PHTF2	0.07063504582395318	0.11618928684228078	No data	No data	No data	No data	No data	No data	putative homeodomain transcription factor 2
ZNF217	0.07033833883393589	0.11570122637358439	No data	No data	No data	No data	No data	No data	zinc finger protein 217
DUS4L	0.07030256426418557	0.11564237992281917	No data	No data	No data	No data	No data	No data	dihydrouridine synthase 4 like
MTHFR	0.07012129028975499	0.115344197999576	No data	No data	No data	No data	No data	No data	methylenetetrahydrofolate reductase
RMC1	0.069870796708306	0.11493215507884702	No data	No data	No data	No data	No data	No data	regulator of MON1-CCZ1
PPP1CA	0.06981460706311474	0.11483972737916145	No data	No data	No data	No data	No data	No data	protein phosphatase 1 catalytic subunit alpha
BHLHE41	0.06961863996182242	0.11451737637792543	No data	No data	No data	No data	No data	No data	basic helix-loop-helix family member e41
ENTPD6	0.0692101685721379	0.11384547195839398	No data	No data	No data	No data	No data	No data	ectonucleoside triphosphate diphosphohydrolase 6
CDC37	0.06907539629127447	0.11362378179005098	No data	No data	No data	No data	No data	No data	cell division cycle 37, HSP90 cochaperone
CHMP3	0.06901654117629272	0.11352696959495741	No data	No data	No data	No data	No data	No data	charged multivesicular body protein 3
DDA1	0.0688754254781274	0.11329484498682814	No data	No data	No data	No data	No data	No data	DET1 and DDB1 associated 1
RHO	0.06884490199400778	0.11324463617319419	No data	No data	No data	No data	No data	No data	rhodopsin
NBEAL1	0.06882947465443602	0.11321925937104439	No data	No data	No data	No data	No data	No data	neurobeachin like 1
BEST4	0.06880278591916704	0.11317535842808536	No data	No data	No data	No data	No data	No data	bestrophin 4
UGT1A5	0.06845005510313282	0.11259514301965402	No data	No data	No data	No data	No data	No data	UDP glucuronosyltransferase family 1 member A5
NPFFR2	0.06819102932809794	0.11216906528835219	No data	No data	No data	No data	No data	No data	neuropeptide FF receptor 2
CCDC158	0.0680906043327231	0.11200387379654195	No data	No data	No data	No data	No data	No data	coiled-coil domain containing 158
PTCD1	0.06784377301865155	0.11159785502756155	No data	No data	No data	No data	No data	No data	pentatricopeptide repeat domain 1
ORM2	0.06779549166812801	0.11151843587210303	No data	No data	No data	No data	No data	No data	orosomucoid 2
SAE1	0.06776719583386429	0.11147189137332968	No data	No data	No data	No data	No data	No data	SUMO1 activating enzyme subunit 1
DAGLB	0.06770089227282537	0.11136282705005571	No data	No data	No data	No data	No data	No data	diacylglycerol lipase beta
FAM162A	0.06763869570065209	0.11126051841160929	No data	No data	No data	No data	No data	No data	family with sequence similarity 162 member A
UGT2B10	0.06748925436919892	0.11101469876891266	No data	No data	No data	No data	No data	No data	UDP glucuronosyltransferase family 2 member B10
GATAD2A	0.06736082731845201	0.1108034460222983	No data	No data	No data	No data	No data	No data	GATA zinc finger domain containing 2A
LRCOL1	0.06733269121499735	0.110757164268577	No data	No data	No data	No data	No data	No data	leucine rich colipase like 1
SND1	0.06719514966950568	0.11053091887019936	No data	No data	No data	No data	No data	No data	staphylococcal nuclease and tudor domain containing 1
MKRN2OS	0.06719120894589624	0.1105244366790932	No data	No data	No data	No data	No data	No data	MKRN2 opposite strand
ATXN10	0.06712454225590213	0.11041477503626144	No data	No data	No data	No data	No data	No data	ataxin 10
UBE2M	0.06706306022131278	0.11031364175788355	No data	No data	No data	No data	No data	No data	ubiquitin conjugating enzyme E2 M
CBX1	0.06704090488047142	0.11027719790452327	No data	No data	No data	No data	No data	No data	chromobox 1
YDJC	0.06703152066451475	0.11026176158184717	No data	No data	No data	No data	No data	No data	YdjC chitooligosaccharide deacetylase homolog
ZNF575	0.06684425404885147	0.10995372221881605	No data	No data	No data	No data	No data	No data	zinc finger protein 575
SGPP1	0.06679157124649066	0.10986706300930112	No data	No data	No data	No data	No data	No data	sphingosine-1-phosphate phosphatase 1
SLC17A2	0.06665457304785247	0.10964171137523945	No data	No data	No data	No data	No data	No data	solute carrier family 17 member 2
C2orf16	0.06642790656914306	0.10926886222925128	No data	No data	No data	No data	No data	No data	chromosome 2 open reading frame 16
SERPINA6	0.06641855460919069	0.10925347896525295	No data	No data	No data	No data	No data	No data	serpin family A member 6
ITIH1	0.06626709256587543	0.10900433540498208	No data	No data	No data	No data	No data	No data	inter-alpha-trypsin inhibitor heavy chain 1
RNF146	0.06613634297556545	0.10878926225714411	No data	No data	No data	No data	No data	No data	ring finger protein 146
OR6P1	0.06602024473029691	0.10859828945937726	No data	No data	No data	No data	No data	No data	olfactory receptor family 6 subfamily P member 1
PSTK	0.0659682765719473	0.10851280578499559	No data	No data	No data	No data	No data	No data	phosphoseryl-tRNA kinase
HSPA12A	0.06586199393475416	0.10833797891718318	No data	No data	No data	No data	No data	No data	heat shock protein family A (Hsp70) member 12A
CCNJ	0.06572511003702589	0.1081128152994391	No data	No data	No data	No data	No data	No data	cyclin J
SAMM50	0.06559881413060904	0.10790506812342332	No data	No data	No data	No data	No data	No data	SAMM50 sorting and assembly machinery component
FMO2	0.06543331199976585	0.10763282968527639	No data	No data	No data	No data	No data	No data	flavin containing dimethylaniline monoxygenase 2
RPP14	0.0653562512159369	0.10750607054734211	No data	No data	No data	No data	No data	No data	ribonuclease P/MRP subunit p14
TXLNB	0.06528714003207282	0.10739238789771227	No data	No data	No data	No data	No data	No data	taxilin beta
ABHD6	0.06527623410424684	0.10737444847455944	No data	No data	No data	No data	No data	No data	abhydrolase domain containing 6, acylglycerol lipase
GINS1	0.06476287559562895	0.1065300127087869	No data	No data	No data	No data	No data	No data	GINS complex subunit 1
CBLN3	0.06475295366887084	0.10651369189267249	No data	No data	No data	No data	No data	No data	cerebellin 3 precursor
ACVRL1	0.06472200123441822	0.10646277748831229	No data	No data	No data	No data	No data	No data	activin A receptor like type 1
HOXB8	0.06469078660059054	0.1064114317858897	No data	No data	No data	No data	No data	No data	homeobox B8
TNFRSF6B	0.06462124275899792	0.10629703744714944	No data	No data	No data	No data	No data	No data	TNF receptor superfamily member 6b
MIX23	0.06455677706263203	0.10619099627170786	No data	No data	No data	No data	No data	No data	mitochondrial matrix import factor 23
GUCY1B1	0.06418269794328167	0.10557566452536433	No data	No data	No data	No data	No data	No data	guanylate cyclase 1 soluble subunit beta 1
SSH1	0.06414752541418565	0.10551780838576062	No data	No data	No data	No data	No data	No data	slingshot protein phosphatase 1
SPINDOC	0.06403667398075522	0.10533546619506072	No data	No data	No data	No data	No data	No data	spindlin interactor and repressor of chromatin binding
CARNS1	0.06386570804987915	0.10505424022074301	No data	No data	No data	No data	No data	No data	carnosine synthase 1
GPX5	0.06376313014350421	0.10488550735381484	No data	No data	No data	No data	No data	No data	glutathione peroxidase 5
NLRC5	0.06368676023437024	0.10475988465229355	No data	No data	No data	No data	No data	No data	NLR family CARD domain containing 5
SNX11	0.06331710039673626	0.10415182228880371	No data	No data	No data	No data	No data	No data	sorting nexin 11
ATP6V1G2	0.06308693928319337	0.10377322473387292	No data	No data	No data	No data	No data	No data	ATPase H+ transporting V1 subunit G2
SLC12A3	0.06292482802900261	0.10350656403033949	No data	No data	No data	No data	No data	No data	solute carrier family 12 member 3
IGF2	0.06262946976964373	0.1030207221211629	No data	No data	No data	No data	No data	No data	insulin like growth factor 2
PELI3	0.06236817855043317	0.10259091790621425	No data	No data	No data	No data	No data	No data	pellino E3 ubiquitin protein ligase family member 3
FAM228B	0.062260178980752076	0.10241326681483116	No data	No data	No data	No data	No data	No data	family with sequence similarity 228 member B
MAK16	0.06188871148331765	0.10180223098823082	No data	No data	No data	No data	No data	No data	MAK16 homolog
RANBP2	0.061820025651004626	0.10168924800960419	No data	No data	No data	No data	No data	No data	RAN binding protein 2
NFAT5	0.06169939704216363	0.10149082310776518	No data	No data	No data	No data	No data	No data	nuclear factor of activated T cells 5
LACTBL1	0.0616817906229069	0.10146186188499788	No data	No data	No data	No data	No data	No data	lactamase beta like 1
C5orf47	0.06132645155825187	0.10087735610563772	No data	No data	No data	No data	No data	No data	chromosome 5 open reading frame 47
ATP13A1	0.0609282578143231	0.10022235763296097	No data	No data	No data	No data	No data	No data	ATPase 13A1
LLGL1	0.06083647460295445	0.10007138121964347	No data	No data	No data	No data	No data	No data	LLGL scribble cell polarity complex component 1
H4C3	0.06080179444616532	0.10001433499509722	No data	No data	No data	No data	No data	No data	H4 clustered histone 3
PSMG1	0.060791846783296674	0.0999979718450352	No data	No data	No data	No data	No data	No data	proteasome assembly chaperone 1
TOE1	0.06074568754538422	0.09992204340368331	No data	No data	No data	No data	No data	No data	target of EGR1, exonuclease
R3HDM1	0.06065244360204892	0.09976866419719858	No data	No data	No data	No data	No data	No data	R3H domain containing 1
USP37	0.060538557412551895	0.0995813300632076	No data	No data	No data	No data	No data	No data	ubiquitin specific peptidase 37
MYPOP	0.06052494369081193	0.09955893652467748	No data	No data	No data	No data	No data	No data	Myb related transcription factor, partner of profilin
KPNB1	0.06043099199343191	0.09940439311653114	No data	No data	No data	No data	No data	No data	karyopherin subunit beta 1
KLHL8	0.06030749931885999	0.09920125704404215	No data	No data	No data	No data	No data	No data	kelch like family member 8
KCTD10	0.06026220388652248	0.09912674949726963	No data	No data	No data	No data	No data	No data	potassium channel tetramerization domain containing 10
MIER3	0.06006299526938787	0.09879906644861138	No data	No data	No data	No data	No data	No data	MIER family member 3
IPP	0.059853454576025165	0.09845438791910453	No data	No data	No data	No data	No data	No data	intracisternal A particle-promoted polypeptide
BCAP29	0.059838673334459615	0.09843007389911472	No data	No data	No data	No data	No data	No data	B cell receptor associated protein 29
CFAP97D1	0.05980590017180813	0.09837616453512092	No data	No data	No data	No data	No data	No data	CFAP97 domain containing 1
COPG2	0.05977671768333725	0.09832816155750318	No data	No data	No data	No data	No data	No data	COPI coat complex subunit gamma 2
MYB	0.05963162174287958	0.09808948975303514	No data	No data	No data	No data	No data	No data	MYB proto-oncogene, transcription factor
PEPD	0.059609068444984585	0.09805239129053973	No data	No data	No data	No data	No data	No data	peptidase D
KCTD17	0.05958965567429959	0.0980204587568348	No data	No data	No data	No data	No data	No data	potassium channel tetramerization domain containing 17
FOXD2	0.05956518181531399	0.09798020111717952	No data	No data	No data	No data	No data	No data	forkhead box D2
CAD	0.059426693036756274	0.09775239759233459	No data	No data	No data	No data	No data	No data	carbamoyl-phosphate synthetase 2, aspartate transcarbamylase, and dihydroorotase
ARHGAP26	0.05936845586246706	0.09765660186275811	No data	No data	No data	No data	No data	No data	Rho GTPase activating protein 26
TMEM255B	0.05934388378428549	0.09761618265998355	No data	No data	No data	No data	No data	No data	transmembrane protein 255B
CDK2AP1	0.05911587943337453	0.09724113281581259	No data	No data	No data	No data	No data	No data	cyclin dependent kinase 2 associated protein 1
SBF2	0.05857177113729537	0.09634611598459299	No data	No data	No data	No data	No data	No data	SET binding factor 2
LHX3	0.058510614025676345	0.09624551717982888	No data	No data	No data	No data	No data	No data	LIM homeobox 3
SNRPA1	0.058341835817681015	0.0959678898435294	No data	No data	No data	No data	No data	No data	small nuclear ribonucleoprotein polypeptide A'
ZSCAN31	0.058201692737188816	0.09573736511761852	No data	No data	No data	No data	No data	No data	zinc finger and SCAN domain containing 31
SNRPG	0.05815498652304554	0.09566053694190055	No data	No data	No data	No data	No data	No data	small nuclear ribonucleoprotein polypeptide G
MRPL38	0.05807495014773729	0.0955288831819287	No data	No data	No data	No data	No data	No data	mitochondrial ribosomal protein L38
CPLANE2	0.05794864206053349	0.09532111596944329	No data	No data	No data	No data	No data	No data	ciliogenesis and planar polarity effector complex subunit 2
ZBTB24	0.057896404975540584	0.09523518993115385	No data	No data	No data	No data	No data	No data	zinc finger and BTB domain containing 24
SGTA	0.05788655827212155	0.09521899285172028	No data	No data	No data	No data	No data	No data	small glutamine rich tetratricopeptide repeat co-chaperone alpha
CBR3	0.05787314200533638	0.09519692411159741	No data	No data	No data	No data	No data	No data	carbonyl reductase 3
ZBTB12	0.05784615343531135	0.09515252996323208	No data	No data	No data	No data	No data	No data	zinc finger and BTB domain containing 12
KRTCAP3	0.05781551982215744	0.09510213999569916	No data	No data	No data	No data	No data	No data	keratinocyte associated protein 3
SLC17A3	0.05764679748419638	0.09482460456136367	No data	No data	No data	No data	No data	No data	solute carrier family 17 member 3
WNT9B	0.05753647293194902	0.09464312905020222	No data	No data	No data	No data	No data	No data	Wnt family member 9B
CXCL2	0.05730609987424274	0.09426418286321622	No data	No data	No data	No data	No data	No data	C-X-C motif chemokine ligand 2
ECHDC1	0.057302191079210384	0.09425775319219493	No data	No data	No data	No data	No data	No data	ethylmalonyl-CoA decarboxylase 1
MAB21L2	0.057228247697991945	0.09413612194484089	No data	No data	No data	No data	No data	No data	mab-21 like 2
EVI2A	0.05722680252429829	0.09413374474385135	No data	No data	No data	No data	No data	No data	ecotropic viral integration site 2A
OVCA2	0.057167971733411115	0.09403697256004637	No data	No data	No data	No data	No data	No data	OVCA2 serine hydrolase domain containing
VTI1A	0.05698512890421489	0.09373620998984174	No data	No data	No data	No data	No data	No data	vesicle transport through interaction with t-SNAREs 1A
ARVCF	0.05683320745209772	0.09348631073697607	No data	No data	No data	No data	No data	No data	ARVCF delta catenin family member
SEPTIN2	0.056810468351343554	0.09344890664288592	No data	No data	No data	No data	No data	No data	septin 2
MIOX	0.05672705399713477	0.09331169636412312	No data	No data	No data	No data	No data	No data	myo-inositol oxygenase
P2RX2	0.056718845580879286	0.09329819414267336	No data	No data	No data	No data	No data	No data	purinergic receptor P2X 2
DUSP3	0.056687575875361704	0.09324675785150266	No data	No data	No data	No data	No data	No data	dual specificity phosphatase 3
SLC8A3	0.056605290509917715	0.09311140467353032	No data	No data	No data	No data	No data	No data	solute carrier family 8 member A3
DNAH17	0.05635223540649286	0.09269514824365536	No data	No data	No data	No data	No data	No data	dynein axonemal heavy chain 17
MRTFB	0.05624384124126977	0.09251684807256856	No data	No data	No data	No data	No data	No data	myocardin related transcription factor B
TARBP1	0.05622756748041984	0.09249007897168757	No data	No data	No data	No data	No data	No data	TAR (HIV-1) RNA binding protein 1
ENTPD1	0.05613467263040765	0.09233727399721162	No data	No data	No data	No data	No data	No data	ectonucleoside triphosphate diphosphohydrolase 1
OASL	0.056030720379416206	0.09216628043774754	No data	No data	No data	No data	No data	No data	2'-5'-oligoadenylate synthetase like
PCIF1	0.05595024037105053	0.09203389693508265	No data	No data	No data	No data	No data	No data	phosphorylated CTD interacting factor 1
GATD1	0.05594815032393088	0.0920304589662746	No data	No data	No data	No data	No data	No data	glutamine amidotransferase class 1 domain containing 1
H2BC17	0.05549136438773196	0.09127908078640035	No data	No data	No data	No data	No data	No data	H2B clustered histone 17
PLVAP	0.05486921881868742	0.09025569856676488	No data	No data	No data	No data	No data	No data	plasmalemma vesicle associated protein
CLEC20A	0.05477560796021825	0.09010171581274594	No data	No data	No data	No data	No data	No data	C-type lectin domain containing 20A
APOA1	0.05470188769583231	0.08998045157563941	No data	No data	No data	No data	No data	No data	apolipoprotein A1
RPL17-C18orf32	0.054636133168818504	0.08987229037164689	No data	No data	No data	No data	No data	No data	RPL17-C18orf32 readthrough
C3orf18	0.05456876420017334	0.08976147353376035	No data	No data	No data	No data	No data	No data	chromosome 3 open reading frame 18
CES5A	0.05432189984308787	0.08935540041153109	No data	No data	No data	No data	No data	No data	carboxylesterase 5A
SPATC1	0.0542750039356561	0.08927826020475754	No data	No data	No data	No data	No data	No data	spermatogenesis and centriole associated 1
PANX2	0.05426471340030967	0.08926133305550493	No data	No data	No data	No data	No data	No data	pannexin 2
THBS3	0.05417359901038268	0.08911145680267327	No data	No data	No data	No data	No data	No data	thrombospondin 3
APOC2	0.054138826156044734	0.08905425809769804	No data	No data	No data	No data	No data	No data	apolipoprotein C2
LRP2	0.05410685040124986	0.08900166040907871	No data	No data	No data	No data	No data	No data	LDL receptor related protein 2
CNPY3	0.05410036045118421	0.08899098493402276	No data	No data	No data	No data	No data	No data	canopy FGF signaling regulator 3
OPLAH	0.05407602554954548	0.08895095586865161	No data	No data	No data	No data	No data	No data	5-oxoprolinase, ATP-hydrolysing
RBX1	0.0540163428325058	0.08885278233101516	No data	No data	No data	No data	No data	No data	ring-box 1
SURF1	0.053920060997077135	0.08869440602271342	No data	No data	No data	No data	No data	No data	SURF1 cytochrome c oxidase assembly factor
ITIH3	0.053902639067981525	0.08866574827225225	No data	No data	No data	No data	No data	No data	inter-alpha-trypsin inhibitor heavy chain 3
CNOT9	0.05337504677169933	0.08779789900658756	No data	No data	No data	No data	No data	No data	CCR4-NOT transcription complex subunit 9
CILP2	0.053209859237884606	0.08752617805666416	No data	No data	No data	No data	No data	No data	cartilage intermediate layer protein 2
CIART	0.053061281325739666	0.08728177867316746	No data	No data	No data	No data	No data	No data	circadian associated repressor of transcription
TNFAIP1	0.053008898485087316	0.08719561287788591	No data	No data	No data	No data	No data	No data	TNF alpha induced protein 1
TBKBP1	0.05299014796793664	0.08716476970095798	No data	No data	No data	No data	No data	No data	TBK1 binding protein 1
MAST2	0.05294454586468714	0.08708975770382169	No data	No data	No data	No data	No data	No data	microtubule associated serine/threonine kinase 2
FAM219B	0.05293138380729271	0.08706810711884369	No data	No data	No data	No data	No data	No data	family with sequence similarity 219 member B
ASCC2	0.05278143935235401	0.08682145987621709	No data	No data	No data	No data	No data	No data	activating signal cointegrator 1 complex subunit 2
ZAN	0.05277907264648113	0.08681756682476752	No data	No data	No data	No data	No data	No data	zonadhesin
ZNF667	0.05273058030254571	0.08673780060116784	No data	No data	No data	No data	No data	No data	zinc finger protein 667
H1-8	0.05259865779041278	0.08652079808599471	No data	No data	No data	No data	No data	No data	H1.8 linker histone
WWOX	0.05245702363435583	0.08628782065400181	No data	No data	No data	No data	No data	No data	WW domain containing oxidoreductase
ARID4B	0.052410769839881625	0.08621173667428582	No data	No data	No data	No data	No data	No data	AT-rich interaction domain 4B
ATG4C	0.052393757372624736	0.08618375245745764	No data	No data	No data	No data	No data	No data	autophagy related 4C cysteine peptidase
PI16	0.052366571213790125	0.08613903329050408	No data	No data	No data	No data	No data	No data	peptidase inhibitor 16
ACTN3	0.052103900555066855	0.08570696000230216	No data	No data	No data	No data	No data	No data	actinin alpha 3
MUC1	0.052063663170613714	0.08564077256022615	No data	No data	No data	No data	No data	No data	mucin 1, cell surface associated
FAM3D	0.0519938102391616	0.08552586979213718	No data	No data	No data	No data	No data	No data	FAM3 metabolism regulating signaling molecule D
NDUFA13	0.051972061073527975	0.08549009406615146	No data	No data	No data	No data	No data	No data	NADH:ubiquinone oxidoreductase subunit A13
CHAF1A	0.05143784500824986	0.08461134920345181	No data	No data	No data	No data	No data	No data	chromatin assembly factor 1 subunit A
C1orf146	0.05139491547764178	0.08454073338537393	No data	No data	No data	No data	No data	No data	chromosome 1 open reading frame 146
UBA5	0.05138594674800457	0.08452598050614418	No data	No data	No data	No data	No data	No data	ubiquitin like modifier activating enzyme 5
GPX6	0.05133468334196212	0.08444165609579378	No data	No data	No data	No data	No data	No data	glutathione peroxidase 6
HDLBP	0.05109392781207732	0.08404563153044743	No data	No data	No data	No data	No data	No data	high density lipoprotein binding protein
LTK	0.05097337037574665	0.08384732370198357	No data	No data	No data	No data	No data	No data	leukocyte receptor tyrosine kinase
KRI1	0.05095643996148328	0.08381947445609919	No data	No data	No data	No data	No data	No data	KRI1 homolog
RAD51AP2	0.050933900495604964	0.08378239874622091	No data	No data	No data	No data	No data	No data	RAD51 associated protein 2
TMEM200B	0.05077376854292182	0.08351899384337301	No data	No data	No data	No data	No data	No data	transmembrane protein 200B
EPAS1	0.05047746323204263	0.08303159410635806	No data	No data	No data	No data	No data	No data	endothelial PAS domain protein 1
ZSCAN18	0.050383971121904784	0.08287780668432722	No data	No data	No data	No data	No data	No data	zinc finger and SCAN domain containing 18
CHUK	0.05037819960880467	0.08286831298352643	No data	No data	No data	No data	No data	No data	component of inhibitor of nuclear factor kappa B kinase complex
KDM1A	0.05009688240252617	0.08240556754048634	No data	No data	No data	No data	No data	No data	lysine demethylase 1A
HMOX1	0.05003663672737478	0.08230646797950328	No data	No data	No data	No data	No data	No data	heme oxygenase 1
GTPBP3	0.04989372844570366	0.08207139470762338	No data	No data	No data	No data	No data	No data	GTP binding protein 3, mitochondrial
RTEL1	0.049807562591311035	0.0819296584199881	No data	No data	No data	No data	No data	No data	regulator of telomere elongation helicase 1
FKRP	0.0496419193392625	0.08165718784817418	No data	No data	No data	No data	No data	No data	fukutin related protein
TIA1	0.04963113079521372	0.08163944151242154	No data	No data	No data	No data	No data	No data	TIA1 cytotoxic granule associated RNA binding protein
SOST	0.049532667432469424	0.08147747675733573	No data	No data	No data	No data	No data	No data	sclerostin
SRBD1	0.04949484419585534	0.08141526040514123	No data	No data	No data	No data	No data	No data	S1 RNA binding domain 1
TRIM28	0.04944090698278045	0.08132653778525292	No data	No data	No data	No data	No data	No data	tripartite motif containing 28
NUDCD3	0.04939551689597595	0.0812518745390696	No data	No data	No data	No data	No data	No data	NudC domain containing 3
ZNF335	0.04921132756396199	0.08094889707397393	No data	No data	No data	No data	No data	No data	zinc finger protein 335
ALDH8A1	0.0489903748209402	0.0805854465893302	No data	No data	No data	No data	No data	No data	aldehyde dehydrogenase 8 family member A1
MAP9	0.048828786526483633	0.08031964611484955	No data	No data	No data	No data	No data	No data	microtubule associated protein 9
NSUN6	0.04867222184251289	0.08006210909815976	No data	No data	No data	No data	No data	No data	NOP2/Sun RNA methyltransferase 6
FLII	0.04841819265857318	0.07964425037980281	No data	No data	No data	No data	No data	No data	FLII actin remodeling protein
NTN5	0.04838785162085044	0.07959434167663802	No data	No data	No data	No data	No data	No data	netrin 5
NRBP2	0.04823155313200449	0.07933724253071547	No data	No data	No data	No data	No data	No data	nuclear receptor binding protein 2
WNT6	0.04821524797417223	0.07931042178418263	No data	No data	No data	No data	No data	No data	Wnt family member 6
SLC7A6	0.048201138607223304	0.07928721294691964	No data	No data	No data	No data	No data	No data	solute carrier family 7 member 6
BPTF	0.04811563980867442	0.07914657391549569	No data	No data	No data	No data	No data	No data	bromodomain PHD finger transcription factor
TNFRSF17	0.04809314853052475	0.079109577470772	No data	No data	No data	No data	No data	No data	TNF receptor superfamily member 17
ACAT2	0.04794829346461615	0.0788713018866468	No data	No data	No data	No data	No data	No data	acetyl-CoA acetyltransferase 2
TTI2	0.04792376453394067	0.07883095365824344	No data	No data	No data	No data	No data	No data	TELO2 interacting protein 2
SLC7A10	0.047843376388213274	0.07869872126264311	No data	No data	No data	No data	No data	No data	solute carrier family 7 member 10
KCTD21	0.04763570158107027	0.07835711197428515	No data	No data	No data	No data	No data	No data	potassium channel tetramerization domain containing 21
TIMM29	0.04751801697474024	0.07816352973302944	No data	No data	No data	No data	No data	No data	translocase of inner mitochondrial membrane 29
NPPA	0.04732709581703378	0.077849478925838	No data	No data	No data	No data	No data	No data	natriuretic peptide A
PCYOX1	0.04729308354135984	0.07779353131501196	No data	No data	No data	No data	No data	No data	prenylcysteine oxidase 1
JUP	0.047165366785343936	0.07758344694929523	No data	No data	No data	No data	No data	No data	junction plakoglobin
ABCB6	0.047154253318324825	0.07756516613992881	No data	No data	No data	No data	No data	No data	ATP binding cassette subfamily B member 6 (Langereis blood group)
OSTF1	0.047071888098930495	0.07742968160827172	No data	No data	No data	No data	No data	No data	osteoclast stimulating factor 1
HMGN1	0.04700936520940229	0.07732683620255476	No data	No data	No data	No data	No data	No data	high mobility group nucleosome binding domain 1
HTD2	0.04686281828534379	0.07708577764024102	No data	No data	No data	No data	No data	No data	hydroxyacyl-thioester dehydratase type 2
FAR2	0.046786721381528916	0.0769606040117395	No data	No data	No data	No data	No data	No data	fatty acyl-CoA reductase 2
TYMP	0.04672246113316171	0.07685490078265542	No data	No data	No data	No data	No data	No data	thymidine phosphorylase
ECT2L	0.046646209406764	0.07672947248276128	No data	No data	No data	No data	No data	No data	epithelial cell transforming 2 like
EHMT2	0.04655582195472976	0.07658079198756455	No data	No data	No data	No data	No data	No data	euchromatic histone lysine methyltransferase 2
IL36B	0.04648469366313978	0.07646379134889084	No data	No data	No data	No data	No data	No data	interleukin 36 beta
UBE2Z	0.04624726664324517	0.07607324192973426	No data	No data	No data	No data	No data	No data	ubiquitin conjugating enzyme E2 Z
INHBE	0.04613127189642161	0.07588243937905043	No data	No data	No data	No data	No data	No data	inhibin subunit beta E
ZNF101	0.046122649046577625	0.07586825544581681	No data	No data	No data	No data	No data	No data	zinc finger protein 101
C4orf36	0.04603522549246721	0.07572445033764681	No data	No data	No data	No data	No data	No data	chromosome 4 open reading frame 36
TAT	0.04595332425206017	0.07558972901619244	No data	No data	No data	No data	No data	No data	tyrosine aminotransferase
NCAM1	0.045900046148825556	0.07550209058194314	No data	No data	No data	No data	No data	No data	neural cell adhesion molecule 1
YJEFN3	0.0458831173335534	0.0754742439662779	No data	No data	No data	No data	No data	No data	YjeF N-terminal domain containing 3
HMGN4	0.045842310739586854	0.07540712021777418	No data	No data	No data	No data	No data	No data	high mobility group nucleosomal binding domain 4
BLOC1S2	0.04583949106906466	0.0754024820738715	No data	No data	No data	No data	No data	No data	biogenesis of lysosomal organelles complex 1 subunit 2
IL36RN	0.0457029346949143	0.0751778572075432	No data	No data	No data	No data	No data	No data	interleukin 36 receptor antagonist
IRGQ	0.04569115837891664	0.07515848606193926	No data	No data	No data	No data	No data	No data	immunity related GTPase Q
SLC44A2	0.04545476613312847	0.07476963876761417	No data	No data	No data	No data	No data	No data	solute carrier family 44 member 2
MAP1LC3A	0.045410543183707276	0.07469689537380203	No data	No data	No data	No data	No data	No data	microtubule associated protein 1 light chain 3 alpha
MSL2	0.04529819418275421	0.07451208979824235	No data	No data	No data	No data	No data	No data	MSL complex subunit 2
MFHAS1	0.04524220986803806	0.07441999985159695	No data	No data	No data	No data	No data	No data	multifunctional ROCO family signaling regulator 1
C1orf167	0.04520831718485935	0.07436424896134454	No data	No data	No data	No data	No data	No data	chromosome 1 open reading frame 167
TNFSF12	0.04510710228827629	0.07419775814202645	No data	No data	No data	No data	No data	No data	TNF superfamily member 12
TBX3	0.045055493245424155	0.07411286518536939	No data	No data	No data	No data	No data	No data	T-box transcription factor 3
KLB	0.044818982366037353	0.07372382274778277	No data	No data	No data	No data	No data	No data	klotho beta
GLRB	0.044644562063413155	0.07343691459424055	No data	No data	No data	No data	No data	No data	glycine receptor beta
ITK	0.04458164816488676	0.07333342600841208	No data	No data	No data	No data	No data	No data	IL2 inducible T cell kinase
RPAP2	0.0443703486481349	0.07298585434798298	No data	No data	No data	No data	No data	No data	RNA polymerase II associated protein 2
ZC3H18	0.04430835159569891	0.07288387390435427	No data	No data	No data	No data	No data	No data	zinc finger CCCH-type containing 18
KCNV2	0.04430317424907852	0.07287535756229573	No data	No data	No data	No data	No data	No data	potassium voltage-gated channel modifier subfamily V member 2
PROX2	0.044205844460269886	0.07271525745025828	No data	No data	No data	No data	No data	No data	prospero homeobox 2
ZNF71	0.0442021023389421	0.07270910194482494	No data	No data	No data	No data	No data	No data	zinc finger protein 71
AMHR2	0.04418625821376174	0.07268303956199682	No data	No data	No data	No data	No data	No data	anti-Mullerian hormone receptor type 2
FERMT1	0.0441562786390682	0.07263372543806805	No data	No data	No data	No data	No data	No data	FERM domain containing kindlin 1
ACAA2	0.044082311025103384	0.07251205432968628	No data	No data	No data	No data	No data	No data	acetyl-CoA acyltransferase 2
SDCBP	0.04402375081384911	0.07241572722883148	No data	No data	No data	No data	No data	No data	syndecan binding protein
TUBA4A	0.043964211913723635	0.07231779025909844	No data	No data	No data	No data	No data	No data	tubulin alpha 4a
AAMP	0.04381376431770705	0.07207031538760378	No data	No data	No data	No data	No data	No data	angio associated migratory cell protein
MPP3	0.043611318032099576	0.07173730662015389	No data	No data	No data	No data	No data	No data	MAGUK p55 scaffold protein 3
TUBA4B	0.0435215456704155	0.07158963790187746	No data	No data	No data	No data	No data	No data	tubulin alpha 4b
PSD4	0.04348472714794379	0.0715290742281561	No data	No data	No data	No data	No data	No data	pleckstrin and Sec7 domain containing 4
TRAPPC6A	0.043410193467049385	0.07140647198265838	No data	No data	No data	No data	No data	No data	trafficking protein particle complex subunit 6A
CISH	0.04319125321032089	0.0710463318851528	No data	No data	No data	No data	No data	No data	cytokine inducible SH2 containing protein
SHC3	0.04318907787857037	0.07104275362960288	No data	No data	No data	No data	No data	No data	SHC adaptor protein 3
WARS2	0.043120351163176446	0.07092970340141255	No data	No data	No data	No data	No data	No data	tryptophanyl tRNA synthetase 2, mitochondrial
GLUD1	0.04311802438427874	0.07092587602680536	No data	No data	No data	No data	No data	No data	glutamate dehydrogenase 1
ZNF555	0.04308053996285119	0.07086421699986543	No data	No data	No data	No data	No data	No data	zinc finger protein 555
HOXB3	0.04274558211793332	0.07031323677936366	No data	No data	No data	No data	No data	No data	homeobox B3
MYO5B	0.042666345920511196	0.07018289925125451	No data	No data	No data	No data	No data	No data	myosin VB
STKLD1	0.04252985598270583	0.06995838366766902	No data	No data	No data	No data	No data	No data	serine/threonine kinase like domain containing 1
CIB4	0.042407123214624656	0.06975649758365525	No data	No data	No data	No data	No data	No data	calcium and integrin binding family member 4
DOCK3	0.04237675668482121	0.06970654694795338	No data	No data	No data	No data	No data	No data	dedicator of cytokinesis 3
UBQLNL	0.04232063174886557	0.06961422569004683	No data	No data	No data	No data	No data	No data	ubiquilin like
AP5B1	0.04230706346126977	0.0695919068872339	No data	No data	No data	No data	No data	No data	adaptor related protein complex 5 subunit beta 1
KHNYN	0.04222345912885299	0.06945438410874458	No data	No data	No data	No data	No data	No data	KH and NYN domain containing
SLC66A3	0.042204302441525954	0.06942287281271829	No data	No data	No data	No data	No data	No data	solute carrier family 66 member 3
PPIB	0.042121458098429605	0.06928660015895273	No data	No data	No data	No data	No data	No data	peptidylprolyl isomerase B
ATP5MF-PTCD1	0.04198287845158357	0.06905864716267343	No data	No data	No data	No data	No data	No data	ATP5MF-PTCD1 readthrough
RFK	0.041918706975298585	0.06895308995692387	No data	No data	No data	No data	No data	No data	riboflavin kinase
ANO8	0.04184469256732023	0.06883134187594304	No data	No data	No data	No data	No data	No data	anoctamin 8
ERP29	0.041747973600353094	0.06867224651945326	No data	No data	No data	No data	No data	No data	endoplasmic reticulum protein 29
VEGFB	0.04163457754889605	0.06848571862532035	No data	No data	No data	No data	No data	No data	vascular endothelial growth factor B
PPP2R5D	0.041631508078542726	0.06848066957966353	No data	No data	No data	No data	No data	No data	protein phosphatase 2 regulatory subunit B'delta
ASCL2	0.04163004239523389	0.06847825864191438	No data	No data	No data	No data	No data	No data	achaete-scute family bHLH transcription factor 2
ATG9A	0.041447050184078855	0.06817725034973053	No data	No data	No data	No data	No data	No data	autophagy related 9A
CIT	0.041417947549558305	0.06812937872579754	No data	No data	No data	No data	No data	No data	citron rho-interacting serine/threonine kinase
DYNLT4	0.04141739683265944	0.06812847283831654	No data	No data	No data	No data	No data	No data	dynein light chain Tctex-type 4
SLC9A8	0.04130140483942037	0.06793767481707011	No data	No data	No data	No data	No data	No data	solute carrier family 9 member A8
EMILIN3	0.04125757634633662	0.06786558027398076	No data	No data	No data	No data	No data	No data	elastin microfibril interfacer 3
UBC	0.041250240027702965	0.06785351258689783	No data	No data	No data	No data	No data	No data	ubiquitin C
PDLIM4	0.04123980164711327	0.0678363422434464	No data	No data	No data	No data	No data	No data	PDZ and LIM domain 4
DNAJB2	0.041216046473680705	0.06779726678695383	No data	No data	No data	No data	No data	No data	DnaJ heat shock protein family (Hsp40) member B2
C16orf92	0.041101456054949255	0.06760877424934651	No data	No data	No data	No data	No data	No data	chromosome 16 open reading frame 92
NT5DC2	0.04100374786275253	0.06744805169246901	No data	No data	No data	No data	No data	No data	5'-nucleotidase domain containing 2
PRPF3	0.040985149464681715	0.06741745873987656	No data	No data	No data	No data	No data	No data	pre-mRNA processing factor 3
SPP1	0.04097090586048869	0.06739402909254008	No data	No data	No data	No data	No data	No data	secreted phosphoprotein 1
MED6	0.04092420988623775	0.06731721776066746	No data	No data	No data	No data	No data	No data	mediator complex subunit 6
IFI30	0.04084566813364648	0.0671880225415737	No data	No data	No data	No data	No data	No data	IFI30 lysosomal thiol reductase
PLK3	0.04080777800787572	0.06712569616179558	No data	No data	No data	No data	No data	No data	polo like kinase 3
BMPR1A	0.04080473805059398	0.0671206956629005	No data	No data	No data	No data	No data	No data	bone morphogenetic protein receptor type 1A
ADAMTSL4	0.04068335178533053	0.06692102447377776	No data	No data	No data	No data	No data	No data	ADAMTS like 4
USP28	0.040503847107494655	0.06662575290908472	No data	No data	No data	No data	No data	No data	ubiquitin specific peptidase 28
ZNF576	0.040491930852038345	0.06660615157369733	No data	No data	No data	No data	No data	No data	zinc finger protein 576
GPATCH3	0.04041836608868789	0.06648514312398648	No data	No data	No data	No data	No data	No data	G-patch domain containing 3
MRPL34	0.04031308553913176	0.06631196461424534	No data	No data	No data	No data	No data	No data	mitochondrial ribosomal protein L34
BORCS8-MEF2B	0.0400623331207403	0.06589949592640028	No data	No data	No data	No data	No data	No data	BORCS8-MEF2B readthrough
DLST	0.04002342772541993	0.06583549950530562	No data	No data	No data	No data	No data	No data	dihydrolipoamide S-succinyltransferase
ATAD1	0.03986827700708704	0.06558028835472329	No data	No data	No data	No data	No data	No data	ATPase family AAA domain containing 1
LAMC2	0.03984647687864545	0.06554442879878825	No data	No data	No data	No data	No data	No data	laminin subunit gamma 2
AFP	0.03982888052526914	0.06551548413362991	No data	No data	No data	No data	No data	No data	alpha fetoprotein
STAT5A	0.039776844233952884	0.06542988838569168	No data	No data	No data	No data	No data	No data	signal transducer and activator of transcription 5A
TRAFD1	0.039719353290622685	0.06533532014937915	No data	No data	No data	No data	No data	No data	TRAF-type zinc finger domain containing 1
MTSS2	0.03967905343422133	0.06526902994569202	No data	No data	No data	No data	No data	No data	MTSS I-BAR domain containing 2
TRIM40	0.03965111487754575	0.06522307314142196	No data	No data	No data	No data	No data	No data	tripartite motif containing 40
GRIA2	0.03965088426484436	0.0652226938010393	No data	No data	No data	No data	No data	No data	glutamate ionotropic receptor AMPA type subunit 2
RASSF6	0.03964653813377054	0.06521554474543809	No data	No data	No data	No data	No data	No data	Ras association domain family member 6
AFM	0.03964653813377054	0.06521554474543809	No data	No data	No data	No data	No data	No data	afamin
SRRM3	0.0396127283034372	0.06515993014182503	No data	No data	No data	No data	No data	No data	serine/arginine repetitive matrix 3
R3HDML	0.03959407513988806	0.06512924710417926	No data	No data	No data	No data	No data	No data	R3H domain containing like
HMBOX1	0.03952898032569597	0.06502217107768442	No data	No data	No data	No data	No data	No data	homeobox containing 1
PPA2	0.03950476805723734	0.06498234373458263	No data	No data	No data	No data	No data	No data	inorganic pyrophosphatase 2
ATP5MF	0.03932676258760153	0.06468953825353915	No data	No data	No data	No data	No data	No data	ATP synthase membrane subunit f
MEF2B	0.039166402087405364	0.06442575740738664	No data	No data	No data	No data	No data	No data	myocyte enhancer factor 2B
H2AC6	0.039100727316181895	0.06431772739561312	No data	No data	No data	No data	No data	No data	H2A clustered histone 6
MYO1H	0.038768808580288756	0.06377174627868805	No data	No data	No data	No data	No data	No data	myosin IH
ZKSCAN3	0.03870488721403549	0.06366660048494904	No data	No data	No data	No data	No data	No data	zinc finger with KRAB and SCAN domains 3
NCAPH2	0.038510576890991494	0.0633469747581272	No data	No data	No data	No data	No data	No data	non-SMC condensin II complex subunit H2
C2CD4B	0.03844162285189987	0.06323355059971554	No data	No data	No data	No data	No data	No data	C2 calcium dependent domain containing 4B
ZNF142	0.03843250573363915	0.06321855363246773	No data	No data	No data	No data	No data	No data	zinc finger protein 142
COL10A1	0.038431586495348787	0.0632170415552807	No data	No data	No data	No data	No data	No data	collagen type X alpha 1 chain
IFT172	0.03841761174808625	0.06319405415717973	No data	No data	No data	No data	No data	No data	intraflagellar transport 172
TTPAL	0.038368580441702584	0.06311340138127777	No data	No data	No data	No data	No data	No data	alpha tocopherol transfer protein like
CYB561D2	0.03826581474269052	0.06294435960972121	No data	No data	No data	No data	No data	No data	cytochrome b561 family member D2
OAS3	0.03802160759464208	0.06254265739458774	No data	No data	No data	No data	No data	No data	2'-5'-oligoadenylate synthetase 3
UQCC5	0.037982123946577906	0.06247770979163805	No data	No data	No data	No data	No data	No data	ubiquinol-cytochrome c reductase complex assembly factor 5
RESP18	0.037978015598512375	0.062470951871029856	No data	No data	No data	No data	No data	No data	regulated endocrine specific protein 18
DCLK2	0.0379033411406107	0.06234811805804481	No data	No data	No data	No data	No data	No data	doublecortin like kinase 2
PLAAT3	0.03783460341087879	0.062235049712104855	No data	No data	No data	No data	No data	No data	phospholipase A and acyltransferase 3
ELAPOR1	0.0377791131761491	0.062143772489520153	No data	No data	No data	No data	No data	No data	endosome-lysosome associated apoptosis and autophagy regulator 1
CIMAP1B	0.03758814203323522	0.061829639460458045	No data	No data	No data	No data	No data	No data	ciliary microtubule associated protein 1B
STAT3	0.037570529150703774	0.061800667606094616	No data	No data	No data	No data	No data	No data	signal transducer and activator of transcription 3
SHLD1	0.03756914824720198	0.06179839612469045	No data	No data	No data	No data	No data	No data	shieldin complex subunit 1
MCCD1	0.03755759281074942	0.06177938830916612	No data	No data	No data	No data	No data	No data	mitochondrial coiled-coil domain 1
MTARC2	0.037342836076212096	0.0614261297879972	No data	No data	No data	No data	No data	No data	mitochondrial amidoxime reducing component 2
FGF21	0.03728561886085823	0.06133201181342073	No data	No data	No data	No data	No data	No data	fibroblast growth factor 21
PTPRN	0.03714053765682303	0.061093364249248654	No data	No data	No data	No data	No data	No data	protein tyrosine phosphatase receptor type N
FGA	0.03697062436010838	0.0608138697781967	No data	No data	No data	No data	No data	No data	fibrinogen alpha chain
SLC17A1	0.036839468644768655	0.06059812858552313	No data	No data	No data	No data	No data	No data	solute carrier family 17 member 1
DSTN	0.03672959305108762	0.06041739157711246	No data	No data	No data	No data	No data	No data	destrin, actin depolymerizing factor
OR10X1	0.036715684351608706	0.060394512822600346	No data	No data	No data	No data	No data	No data	olfactory receptor family 10 subfamily X member 1
ANKLE1	0.03663005888817309	0.060253665437055785	No data	No data	No data	No data	No data	No data	ankyrin repeat and LEM domain containing 1
PPCDC	0.03661473243687766	0.060228454588459795	No data	No data	No data	No data	No data	No data	phosphopantothenoylcysteine decarboxylase
FIP1L1	0.03655099246300296	0.06012360717140983	No data	No data	No data	No data	No data	No data	factor interacting with PAPOLA and CPSF1
YIPF2	0.03648832638708105	0.06002052623494781	No data	No data	No data	No data	No data	No data	Yip1 domain family member 2
CHGB	0.03635211191633873	0.05979646377376396	No data	No data	No data	No data	No data	No data	chromogranin B
CRLS1	0.03635211191633873	0.05979646377376396	No data	No data	No data	No data	No data	No data	cardiolipin synthase 1
PROKR2	0.03635211191633873	0.05979646377376396	No data	No data	No data	No data	No data	No data	prokineticin receptor 2
MCM8	0.03635211191633873	0.05979646377376396	No data	No data	No data	No data	No data	No data	minichromosome maintenance 8 homologous recombination repair factor
LRRN4	0.03635211191633873	0.05979646377376396	No data	No data	No data	No data	No data	No data	leucine rich repeat neuronal 4
NINL	0.03630476143035118	0.059718575819783716	No data	No data	No data	No data	No data	No data	ninein like
RBKS	0.03624458734839664	0.05961959402417318	No data	No data	No data	No data	No data	No data	ribokinase
GPR22	0.03617574773603845	0.05950635808904924	No data	No data	No data	No data	No data	No data	G protein-coupled receptor 22
CFAP299	0.03600006973369646	0.0592173811149723	No data	No data	No data	No data	No data	No data	cilia and flagella associated protein 299
ANKZF1	0.03599530259054065	0.05920953952646497	No data	No data	No data	No data	No data	No data	ankyrin repeat and zinc finger peptidyl tRNA hydrolase 1
CDPF1	0.035970159610522946	0.0591681812335203	No data	No data	No data	No data	No data	No data	cysteine rich DPF motif domain containing 1
PRPS1L1	0.035929067869114095	0.05910058843912612	No data	No data	No data	No data	No data	No data	phosphoribosyl pyrophosphate synthetase 1 like 1
AP1G1	0.03585430805009309	0.05897761421358152	No data	No data	No data	No data	No data	No data	adaptor related protein complex 1 subunit gamma 1
ZKSCAN4	0.035850794476278335	0.058971834651452795	No data	No data	No data	No data	No data	No data	zinc finger with KRAB and SCAN domains 4
MIB1	0.03583860435772194	0.058951782832061046	No data	No data	No data	No data	No data	No data	MIB E3 ubiquitin protein ligase 1
BCS1L	0.03571968255058091	0.058756165489415736	No data	No data	No data	No data	No data	No data	BCS1 homolog, ubiquinol-cytochrome c reductase complex chaperone
GTF3C2	0.03564030718852822	0.05862559904605649	No data	No data	No data	No data	No data	No data	general transcription factor IIIC subunit 2
RNFT1	0.03560180710554773	0.058562269332984314	No data	No data	No data	No data	No data	No data	ring finger protein, transmembrane 1
ORM1	0.03560026234464641	0.05855972831860013	No data	No data	No data	No data	No data	No data	orosomucoid 1
PIDD1	0.03557087333733845	0.058511385633177024	No data	No data	No data	No data	No data	No data	p53-induced death domain protein 1
SUMO1	0.035506834599546115	0.058406046772168624	No data	No data	No data	No data	No data	No data	small ubiquitin like modifier 1
NAA25	0.03545951093232422	0.05832820293302144	No data	No data	No data	No data	No data	No data	N-alpha-acetyltransferase 25, NatB auxiliary subunit
DNAH1	0.0354475457950065	0.05830852119068378	No data	No data	No data	No data	No data	No data	dynein axonemal heavy chain 1
EPGN	0.035441155337302827	0.05829800937300852	No data	No data	No data	No data	No data	No data	epithelial mitogen
EREG	0.035441155337302827	0.05829800937300852	No data	No data	No data	No data	No data	No data	epiregulin
AREG	0.035441155337302827	0.05829800937300852	No data	No data	No data	No data	No data	No data	amphiregulin
N4BP2	0.03543381091554879	0.05828592835690785	No data	No data	No data	No data	No data	No data	NEDD4 binding protein 2
SLC4A4	0.035431740220009056	0.05828252221997932	No data	No data	No data	No data	No data	No data	solute carrier family 4 member 4
GC	0.035431740220009056	0.05828252221997932	No data	No data	No data	No data	No data	No data	GC vitamin D binding protein
ANO7	0.035416245800059476	0.05825703507570163	No data	No data	No data	No data	No data	No data	anoctamin 7
ALLC	0.035339040798007516	0.05813003870974143	No data	No data	No data	No data	No data	No data	allantoicase
HKDC1	0.03531681152074539	0.0580934732365832	No data	No data	No data	No data	No data	No data	hexokinase domain containing 1
COPZ2	0.03529342491727448	0.058055004049690904	No data	No data	No data	No data	No data	No data	COPI coat complex subunit zeta 2
YKT6	0.03520130099443226	0.057903467191870645	No data	No data	No data	No data	No data	No data	YKT6 v-SNARE homolog
MAPK3	0.03515694350181312	0.05783050248471418	No data	No data	No data	No data	No data	No data	mitogen-activated protein kinase 3
GSPT1	0.035120009672990705	0.057769749140801484	No data	No data	No data	No data	No data	No data	G1 to S phase transition 1
ATP1B2	0.035042278047904205	0.05764188651993758	No data	No data	No data	No data	No data	No data	ATPase Na+/K+ transporting subunit beta 2
ENDOG	0.03498152651633466	0.05754195486355791	No data	No data	No data	No data	No data	No data	endonuclease G
UEVLD	0.03497935933060494	0.05753839000759366	No data	No data	No data	No data	No data	No data	UEV and lactate/malate dehyrogenase domains
IL20RB	0.03496884063783661	0.05752108755670672	No data	No data	No data	No data	No data	No data	interleukin 20 receptor subunit beta
TRIM26	0.03489927339077579	0.05740665471774852	No data	No data	No data	No data	No data	No data	tripartite motif containing 26
C1orf54	0.034834220645493415	0.05729964789141575	No data	No data	No data	No data	No data	No data	chromosome 1 open reading frame 54
TMEM14A	0.034823654386465154	0.05728226719764308	No data	No data	No data	No data	No data	No data	transmembrane protein 14A
GLB1L	0.03480487294195287	0.05725137314755371	No data	No data	No data	No data	No data	No data	galactosidase beta 1 like
GLYCTK	0.034713960596288146	0.05710182924219163	No data	No data	No data	No data	No data	No data	glycerate kinase
RPS11	0.03457387749230821	0.056871403173089224	No data	No data	No data	No data	No data	No data	ribosomal protein S11
ARPC2	0.03454984145325722	0.05683186571398135	No data	No data	No data	No data	No data	No data	actin related protein 2/3 complex subunit 2
AFG2A	0.03454406994015711	0.05682237201318056	No data	No data	No data	No data	No data	No data	AFG2 AAA ATPase homolog A
BTC	0.03427924112134218	0.05638674871550365	No data	No data	No data	No data	No data	No data	betacellulin
STK16	0.034166145975479616	0.05620071578822494	No data	No data	No data	No data	No data	No data	serine/threonine kinase 16
GTSE1	0.03412446221340448	0.056132149164788696	No data	No data	No data	No data	No data	No data	G2 and S-phase expressed 1
KIDINS220	0.033993331012615605	0.055916448296689805	No data	No data	No data	No data	No data	No data	kinase D interacting substrate 220
ATIC	0.033981011475587984	0.055896183593740024	No data	No data	No data	No data	No data	No data	5-aminoimidazole-4-carboxamide ribonucleotide formyltransferase/IMP cyclohydrolase
OR2B6	0.03391019685475123	0.05577969891963738	No data	No data	No data	No data	No data	No data	olfactory receptor family 2 subfamily B member 6
MCHR1	0.03383281355810326	0.05565240927260521	No data	No data	No data	No data	No data	No data	melanin concentrating hormone receptor 1
ANKK1	0.033759449806420885	0.05553173147182492	No data	No data	No data	No data	No data	No data	ankyrin repeat and kinase domain containing 1
DRD2	0.033759449806420885	0.05553173147182492	No data	No data	No data	No data	No data	No data	dopamine receptor D2
TRIM34	0.033719162111684374	0.05546546127315299	No data	No data	No data	No data	No data	No data	tripartite motif containing 34
UGT2A3	0.033718715451213785	0.05546472655059518	No data	No data	No data	No data	No data	No data	UDP glucuronosyltransferase family 2 member A3
FGG	0.03365691588090939	0.05536307095007752	No data	No data	No data	No data	No data	No data	fibrinogen gamma chain
CEACAM16	0.03356568006555504	0.05521299496163806	No data	No data	No data	No data	No data	No data	CEA cell adhesion molecule 16, tectorial membrane component
DPEP2	0.03348256036400926	0.05507626936413201	No data	No data	No data	No data	No data	No data	dipeptidase 2
SPOUT1	0.033478292308043056	0.055069248736154326	No data	No data	No data	No data	No data	No data	SPOUT domain containing methyltransferase 1
AURKB	0.03341209338321492	0.05496035653150174	No data	No data	No data	No data	No data	No data	aurora kinase B
SIDT2	0.03338929645718638	0.054922857319226095	No data	No data	No data	No data	No data	No data	SID1 transmembrane family member 2
NUP210L	0.03334843326329056	0.05485564046813653	No data	No data	No data	No data	No data	No data	nucleoporin 210 like
MTAP	0.03328517837921761	0.05475159098697607	No data	No data	No data	No data	No data	No data	methylthioadenosine phosphorylase
FYB2	0.03323381806229866	0.054667107165592574	No data	No data	No data	No data	No data	No data	FYN binding protein 2
TMEM230	0.03315167726004062	0.05453199178308399	No data	No data	No data	No data	No data	No data	transmembrane protein 230
ZNF165	0.033084174512954416	0.054420954889820156	No data	No data	No data	No data	No data	No data	zinc finger protein 165
RNF122	0.03304425029137116	0.054355282576885676	No data	No data	No data	No data	No data	No data	ring finger protein 122
ADAM20	0.03296017509600585	0.05421698526460011	No data	No data	No data	No data	No data	No data	ADAM metallopeptidase domain 20
PCOLCE	0.03284565726482121	0.0540286121279955	No data	No data	No data	No data	No data	No data	procollagen C-endopeptidase enhancer
STIP1	0.032839335761462585	0.05401821373498192	No data	No data	No data	No data	No data	No data	stress induced phosphoprotein 1
C11orf21	0.03283626930093009	0.054013169640251824	No data	No data	No data	No data	No data	No data	chromosome 11 open reading frame 21
COX5A	0.03281906127180777	0.05398486373900463	No data	No data	No data	No data	No data	No data	cytochrome c oxidase subunit 5A
DUS4L-BCAP29	0.03280835346132659	0.05396725020384036	No data	No data	No data	No data	No data	No data	DUS4L-BCAP29 readthrough
ZFYVE21	0.032728744580011085	0.053836299639025635	No data	No data	No data	No data	No data	No data	zinc finger FYVE-type containing 21
B3GNT2	0.03256849483510235	0.05357270097691096	No data	No data	No data	No data	No data	No data	UDP-GlcNAc:betaGal beta-1,3-N-acetylglucosaminyltransferase 2
HIC1	0.032527859576811896	0.053505859062584364	No data	No data	No data	No data	No data	No data	HIC ZBTB transcriptional repressor 1
CACNA2D2	0.032447730268026956	0.053374052434100094	No data	No data	No data	No data	No data	No data	calcium voltage-gated channel auxiliary subunit alpha2delta 2
LST1	0.03238223075366038	0.05326631070654837	No data	No data	No data	No data	No data	No data	leukocyte specific transcript 1
CAST	0.03232830180133897	0.05317760167497228	No data	No data	No data	No data	No data	No data	calpastatin
NSG2	0.03227332648690972	0.0530871714571823	No data	No data	No data	No data	No data	No data	neuronal vesicle trafficking associated 2
CIAO2A	0.03214830549011376	0.05288152141068501	No data	No data	No data	No data	No data	No data	cytosolic iron-sulfur assembly component 2A
PTCH2	0.03205349131522057	0.052725559292520104	No data	No data	No data	No data	No data	No data	patched 2
NR2C2AP	0.03204868631027796	0.05271765542424845	No data	No data	No data	No data	No data	No data	nuclear receptor 2C2 associated protein
SLC12A4	0.03183505496445454	0.052366248082059634	No data	No data	No data	No data	No data	No data	solute carrier family 12 member 4
MSANTD1	0.031816168128407936	0.052335180670899026	No data	No data	No data	No data	No data	No data	Myb/SANT DNA binding domain containing 1
SLC17A7	0.031777832725077906	0.05227212184334721	No data	No data	No data	No data	No data	No data	solute carrier family 17 member 7
ZDHHC12	0.03165875603837013	0.052076249735575085	No data	No data	No data	No data	No data	No data	zinc finger DHHC-type palmitoyltransferase 12
ARPC1B	0.03159808974362617	0.0519764582873012	No data	No data	No data	No data	No data	No data	actin related protein 2/3 complex subunit 1B
RASA3	0.031508163181210413	0.05182853592053009	No data	No data	No data	No data	No data	No data	RAS p21 protein activator 3
FBLIM1	0.031384507962323636	0.051625132474985666	No data	No data	No data	No data	No data	No data	filamin binding LIM protein 1
PPM1K	0.03127831872988438	0.05145045925090088	No data	No data	No data	No data	No data	No data	protein phosphatase, Mg2+/Mn2+ dependent 1K
MTCH1	0.031222553834662433	0.05135873023266224	No data	No data	No data	No data	No data	No data	mitochondrial carrier 1
FURIN	0.03121732132616603	0.05135012315350626	No data	No data	No data	No data	No data	No data	furin, paired basic amino acid cleaving enzyme
PRRG2	0.031213303846388808	0.051343514704332426	No data	No data	No data	No data	No data	No data	proline rich and Gla domain 2
RPL17	0.031168511967940515	0.05126983546547125	No data	No data	No data	No data	No data	No data	ribosomal protein L17
DENND6B	0.0311581488605713	0.051252788940751776	No data	No data	No data	No data	No data	No data	DENN domain containing 6B
GDF5	0.03114659309904279	0.051233780590502195	No data	No data	No data	No data	No data	No data	growth differentiation factor 5
DDX6	0.031105063193501276	0.05116546704938095	No data	No data	No data	No data	No data	No data	DEAD-box helicase 6
AGO2	0.031022004070814374	0.05102884109949781	No data	No data	No data	No data	No data	No data	argonaute RISC catalytic component 2
PCBP2	0.031001109871671415	0.05099447172846899	No data	No data	No data	No data	No data	No data	poly(rC) binding protein 2
TSPAN32	0.03098698122963102	0.050971231185144156	No data	No data	No data	No data	No data	No data	tetraspanin 32
SLC12A9	0.03082127326834687	0.05069865417155121	No data	No data	No data	No data	No data	No data	solute carrier family 12 member 9
DYNLRB1	0.030749399205875924	0.05058042679640701	No data	No data	No data	No data	No data	No data	dynein light chain roadblock-type 1
GNL3	0.03067319100141091	0.0504550700867874	No data	No data	No data	No data	No data	No data	G protein nucleolar 3
CEP120	0.030633234310477157	0.05038934436423686	No data	No data	No data	No data	No data	No data	centrosomal protein 120
RNF25	0.03056390674000003	0.050275305775059446	No data	No data	No data	No data	No data	No data	ring finger protein 25
TRMT6	0.030447752208787343	0.05008424039118842	No data	No data	No data	No data	No data	No data	tRNA methyltransferase 6 non-catalytic subunit
SPRED2	0.030359431062620235	0.049938958812242105	No data	No data	No data	No data	No data	No data	sprouty related EVH1 domain containing 2
LIN7C	0.030274405880604385	0.04979909884405183	No data	No data	No data	No data	No data	No data	lin-7 homolog C, crumbs cell polarity complex component
ATP6V0A2	0.030270793177747828	0.049793156222176525	No data	No data	No data	No data	No data	No data	ATPase H+ transporting V0 subunit a2
CDS2	0.0301442122370916	0.04958494018648048	No data	No data	No data	No data	No data	No data	CDP-diacylglycerol synthase 2
SLC35G3	0.03011193338110107	0.049531843919409714	No data	No data	No data	No data	No data	No data	solute carrier family 35 member G3
NTNG1	0.03005174155382423	0.04943283293409145	No data	No data	No data	No data	No data	No data	netrin G1
TMPRSS11F	0.030042004917296514	0.049416816906336376	No data	No data	No data	No data	No data	No data	transmembrane serine protease 11F
TMPRSS11B	0.030042004917296514	0.049416816906336376	No data	No data	No data	No data	No data	No data	transmembrane serine protease 11B
CCDC116	0.02999509053025326	0.04933964630200515	No data	No data	No data	No data	No data	No data	coiled-coil domain containing 116
NANP	0.02992855084934395	0.0492301935794737	No data	No data	No data	No data	No data	No data	N-acetylneuraminic acid phosphatase
CD28	0.029797661275594453	0.049014890169507094	No data	No data	No data	No data	No data	No data	CD28 molecule
FBF1	0.02979009270441373	0.04900244044461989	No data	No data	No data	No data	No data	No data	Fas binding factor 1
MYL7	0.02976881747801637	0.048967444312690164	No data	No data	No data	No data	No data	No data	myosin light chain 7
PDGFRB	0.02967659717971684	0.04881574892456073	No data	No data	No data	No data	No data	No data	platelet derived growth factor receptor beta
NRBP1	0.029575670047246243	0.04864973145535682	No data	No data	No data	No data	No data	No data	nuclear receptor binding protein 1
BORCS8	0.029535955098084554	0.04858440337966512	No data	No data	No data	No data	No data	No data	BLOC-1 related complex subunit 8
MAPKAPK3	0.029423121466260485	0.04839880062312217	No data	No data	No data	No data	No data	No data	MAPK activated protein kinase 3
LGR4	0.02936215985914056	0.04829852340841381	No data	No data	No data	No data	No data	No data	leucine rich repeat containing G protein-coupled receptor 4
GTF2H3	0.029349396995009353	0.04827752946604184	No data	No data	No data	No data	No data	No data	general transcription factor IIH subunit 3
USP36	0.029348964682243746	0.04827681834436926	No data	No data	No data	No data	No data	No data	ubiquitin specific peptidase 36
RBM12	0.02933501330220517	0.04825386938357737	No data	No data	No data	No data	No data	No data	RNA binding motif protein 12
WDPCP	0.029329122352377616	0.048244179218429134	No data	No data	No data	No data	No data	No data	WD repeat containing planar cell polarity effector
UGT2B11	0.029226767486346714	0.048075813235930756	No data	No data	No data	No data	No data	No data	UDP glucuronosyltransferase family 2 member B11
TRIM38	0.0292244506891928	0.04807200228053416	No data	No data	No data	No data	No data	No data	tripartite motif containing 38
SLC18A1	0.029210464889348045	0.048048996701774704	No data	No data	No data	No data	No data	No data	solute carrier family 18 member A1
CPNE1	0.029202079880364756	0.04803520399869693	No data	No data	No data	No data	No data	No data	copine 1
TRNP1	0.02920162312953676	0.048034452678267385	No data	No data	No data	No data	No data	No data	TMF1 regulated nuclear protein 1
RNASEH2C	0.029133692200061696	0.04792271145748708	No data	No data	No data	No data	No data	No data	ribonuclease H2 subunit C
PBRM1	0.029100247162793587	0.047867696910766463	No data	No data	No data	No data	No data	No data	polybromo 1
RTN4RL1	0.029029926121977447	0.04775202413831866	No data	No data	No data	No data	No data	No data	reticulon 4 receptor like 1
AQP6	0.029012187530664982	0.04772284550255592	No data	No data	No data	No data	No data	No data	aquaporin 6
TTC12	0.028985125302254732	0.04767833019174	No data	No data	No data	No data	No data	No data	tetratricopeptide repeat domain 12
PRKG1	0.028938273205499607	0.04760126205020285	No data	No data	No data	No data	No data	No data	protein kinase cGMP-dependent 1
NDUFA4L2	0.02890872778885573	0.0475526620832988	No data	No data	No data	No data	No data	No data	NDUFA4 mitochondrial complex associated like 2
CCDC159	0.028872732243949754	0.047493452145181844	No data	No data	No data	No data	No data	No data	coiled-coil domain containing 159
PRDX5	0.028828517249328212	0.04742072183641109	No data	No data	No data	No data	No data	No data	peroxiredoxin 5
C4orf17	0.028790847525049682	0.04735875800035192	No data	No data	No data	No data	No data	No data	chromosome 4 open reading frame 17
SGCD	0.02873111539340648	0.04726050317944488	No data	No data	No data	No data	No data	No data	sarcoglycan delta
PTH	0.028663013741692764	0.047148481133545465	No data	No data	No data	No data	No data	No data	parathyroid hormone
FKBP10	0.02860811002046036	0.04705816868112802	No data	No data	No data	No data	No data	No data	FKBP prolyl isomerase 10
KCNRG	0.02857486324127585	0.04700348025390056	No data	No data	No data	No data	No data	No data	potassium channel regulator
CXCL3	0.028559758224066836	0.046978633647562544	No data	No data	No data	No data	No data	No data	C-X-C motif chemokine ligand 3
PF4	0.028559758224066836	0.046978633647562544	No data	No data	No data	No data	No data	No data	platelet factor 4
CXCL5	0.028559758224066836	0.046978633647562544	No data	No data	No data	No data	No data	No data	C-X-C motif chemokine ligand 5
ANTXR2	0.028507314027451307	0.04689236692638052	No data	No data	No data	No data	No data	No data	ANTXR cell adhesion molecule 2
DNAJC30	0.028462459168632895	0.04681858408959279	No data	No data	No data	No data	No data	No data	DnaJ heat shock protein family (Hsp40) member C30
ADH7	0.02839056170069375	0.046700318214230645	No data	No data	No data	No data	No data	No data	alcohol dehydrogenase 7 (class IV), mu or sigma polypeptide
POC1A	0.028345423566870483	0.046626069411569875	No data	No data	No data	No data	No data	No data	POC1 centriolar protein A
RAB3A	0.028341709746272217	0.046619960458687645	No data	No data	No data	No data	No data	No data	RAB3A, member RAS oncogene family
KIAA2012	0.028323470270291393	0.04658995790567918	No data	No data	No data	No data	No data	No data	KIAA2012
RREB1	0.028235885975686124	0.046445888391600666	No data	No data	No data	No data	No data	No data	ras responsive element binding protein 1
HTR5A	0.02807615604633916	0.04618314478661389	No data	No data	No data	No data	No data	No data	5-hydroxytryptamine receptor 5A
ETNPPL	0.028057759348332555	0.04615288361531136	No data	No data	No data	No data	No data	No data	ethanolamine-phosphate phospho-lyase
COL25A1	0.028057759348332555	0.04615288361531136	No data	No data	No data	No data	No data	No data	collagen type XXV alpha 1 chain
PNLDC1	0.02803682935259117	0.04611845536159628	No data	No data	No data	No data	No data	No data	PARN like ribonuclease domain containing exonuclease 1
ZSCAN26	0.02792873739326633	0.04594065229626467	No data	No data	No data	No data	No data	No data	zinc finger and SCAN domain containing 26
NUDC	0.027815284549129102	0.04575403098248529	No data	No data	No data	No data	No data	No data	nuclear distribution C, dynein complex regulator
TRIM6-TRIM34	0.027762820159560615	0.045667731045428955	No data	No data	No data	No data	No data	No data	TRIM6-TRIM34 readthrough
XRCC3	0.027754636506443473	0.04565426955746142	No data	No data	No data	No data	No data	No data	X-ray repair cross complementing 3
RPL9	0.02771556314246896	0.04558999684068507	No data	No data	No data	No data	No data	No data	ribosomal protein L9
GBA1	0.027708932511006618	0.04557908995541393	No data	No data	No data	No data	No data	No data	glucosylceramidase beta 1
PCNA	0.027684681348167015	0.0455391986340088	No data	No data	No data	No data	No data	No data	proliferating cell nuclear antigen
PARPBP	0.02767205100028959	0.04551842267081193	No data	No data	No data	No data	No data	No data	PARP1 binding protein
COX8A	0.027530045894332618	0.04528483505440087	No data	No data	No data	No data	No data	No data	cytochrome c oxidase subunit 8A
OR10H2	0.0275207215688387	0.04526949724698833	No data	No data	No data	No data	No data	No data	olfactory receptor family 10 subfamily H member 2
PRR13	0.02751983560302765	0.045268039900503286	No data	No data	No data	No data	No data	No data	proline rich 13
HPD	0.027451863369785168	0.045156230738161905	No data	No data	No data	No data	No data	No data	4-hydroxyphenylpyruvate dioxygenase
RAB20	0.027424909219566317	0.045111893207764125	No data	No data	No data	No data	No data	No data	RAB20, member RAS oncogene family
GPN2	0.02738486039828469	0.04504601593778707	No data	No data	No data	No data	No data	No data	GPN-loop GTPase 2
C17orf58	0.027379174246303907	0.04503666264954584	No data	No data	No data	No data	No data	No data	chromosome 17 open reading frame 58
TSPAN15	0.02734501615494551	0.04498047518299111	No data	No data	No data	No data	No data	No data	tetraspanin 15
SLC22A18	0.02728966140995842	0.044889420830744826	No data	No data	No data	No data	No data	No data	solute carrier family 22 member 18
TRIM46	0.027254521885632117	0.044831618981481136	No data	No data	No data	No data	No data	No data	tripartite motif containing 46
C18orf32	0.027203032953370745	0.04474692359762551	No data	No data	No data	No data	No data	No data	chromosome 18 open reading frame 32
IFT20	0.027128645556652606	0.044624561978489935	No data	No data	No data	No data	No data	No data	intraflagellar transport 20
GGPS1	0.027056277914161053	0.04450552270169089	No data	No data	No data	No data	No data	No data	geranylgeranyl diphosphate synthase 1
POM121C	0.027054903875498384	0.04450326251242582	No data	No data	No data	No data	No data	No data	POM121 transmembrane nucleoporin C
MRPL33	0.02695993274628902	0.04434704221632883	No data	No data	No data	No data	No data	No data	mitochondrial ribosomal protein L33
FSCN3	0.026917822178617264	0.044277773530094815	No data	No data	No data	No data	No data	No data	fascin actin-bundling protein 3
SOCS3	0.026878256649658618	0.04421269123929118	No data	No data	No data	No data	No data	No data	suppressor of cytokine signaling 3
MISP3	0.02687663406175111	0.04421002220539146	No data	No data	No data	No data	No data	No data	MISP family member 3
MICU1	0.02681646066819269	0.044111041542140274	No data	No data	No data	No data	No data	No data	mitochondrial calcium uptake 1
INTS10	0.026803065244512363	0.04408900708734221	No data	No data	No data	No data	No data	No data	integrator complex subunit 10
CHST4	0.026723244107725416	0.04395770737839418	No data	No data	No data	No data	No data	No data	carbohydrate sulfotransferase 4
TSNAXIP1	0.026694261407107286	0.04391003303662371	No data	No data	No data	No data	No data	No data	translin associated factor X interacting protein 1
PARM1	0.026625380490981676	0.0437967291599387	No data	No data	No data	No data	No data	No data	prostate androgen-regulated mucin-like protein 1
TEDDM1	0.026616241344045003	0.04378169595719165	No data	No data	No data	No data	No data	No data	transmembrane epididymal protein 1
EXOC3L2	0.026587705947930286	0.04373475739736407	No data	No data	No data	No data	No data	No data	exocyst complex component 3 like 2
ABHD3	0.026567412030207092	0.04370137544368954	No data	No data	No data	No data	No data	No data	abhydrolase domain containing 3, phospholipase
PUM3	0.026500629345466157	0.0435915229983071	No data	No data	No data	No data	No data	No data	pumilio RNA binding family member 3
CEACAM19	0.026243926430982452	0.043169266196229926	No data	No data	No data	No data	No data	No data	CEA cell adhesion molecule 19
SELENOS	0.02620941575651504	0.043112498757233594	No data	No data	No data	No data	No data	No data	selenoprotein S
AGR3	0.026198461997396606	0.043094480655236675	No data	No data	No data	No data	No data	No data	anterior gradient 3, protein disulphide isomerase family member
BFSP1	0.0261646287047148	0.04303882745784196	No data	No data	No data	No data	No data	No data	beaded filament structural protein 1
HUNK	0.026142837181224753	0.043002982056398804	No data	No data	No data	No data	No data	No data	hormonally up-regulated Neu-associated kinase
CYP20A1	0.0260188016234797	0.042798952982312816	No data	No data	No data	No data	No data	No data	cytochrome P450 family 20 subfamily A member 1
AUH	0.025956658728611706	0.04269673263895773	No data	No data	No data	No data	No data	No data	AU RNA binding methylglutaconyl-CoA hydratase
P4HA2	0.025955100199787917	0.042694168977386524	No data	No data	No data	No data	No data	No data	prolyl 4-hydroxylase subunit alpha 2
KIF2C	0.025952247486251794	0.04268947648023499	No data	No data	No data	No data	No data	No data	kinesin family member 2C
ARMH1	0.02590596799165563	0.04261335022576987	No data	No data	No data	No data	No data	No data	armadillo like helical domain containing 1
UBE2W	0.02581450596168622	0.04246290213146582	No data	No data	No data	No data	No data	No data	ubiquitin conjugating enzyme E2 W
PARP14	0.025498671541177135	0.041943378492015564	No data	No data	No data	No data	No data	No data	poly(ADP-ribose) polymerase family member 14
TLCD3B	0.025490562234841342	0.04193003929885797	No data	No data	No data	No data	No data	No data	TLC domain containing 3B
OCEL1	0.02530641627178317	0.04162713317240143	No data	No data	No data	No data	No data	No data	occludin/ELL domain containing 1
SYF2	0.025238174187260248	0.041514880125194366	No data	No data	No data	No data	No data	No data	SYF2 pre-mRNA splicing factor
POLR2M	0.02517111614406988	0.04140457473607143	No data	No data	No data	No data	No data	No data	RNA polymerase II subunit M
RPL5	0.02513957658727185	0.04135269456003505	No data	No data	No data	No data	No data	No data	ribosomal protein L5
PLCD4	0.02491045908225232	0.040975813661880744	No data	No data	No data	No data	No data	No data	phospholipase C delta 4
PRKAG2	0.02490672797526251	0.04096967627419703	No data	No data	No data	No data	No data	No data	protein kinase AMP-activated non-catalytic subunit gamma 2
NEK4	0.024875865800250082	0.04091891033976226	No data	No data	No data	No data	No data	No data	NIMA related kinase 4
GDPD3	0.024856461290318554	0.04088699139436953	No data	No data	No data	No data	No data	No data	glycerophosphodiester phosphodiesterase domain containing 3
HTR1D	0.02476668892863448	0.0407393226760931	No data	No data	No data	No data	No data	No data	5-hydroxytryptamine receptor 1D
PLIN4	0.024764819244762832	0.04073624718809513	No data	No data	No data	No data	No data	No data	perilipin 4
RNASEH2B	0.024760253801671236	0.04072873738087771	No data	No data	No data	No data	No data	No data	ribonuclease H2 subunit B
TBCE	0.024586155668432867	0.040442359171511864	No data	No data	No data	No data	No data	No data	tubulin folding cofactor E
TRPT1	0.024550860222384577	0.040384300842855124	No data	No data	No data	No data	No data	No data	tRNA phosphotransferase 1
COX19	0.024441162923299547	0.040203857115516425	No data	No data	No data	No data	No data	No data	cytochrome c oxidase assembly factor COX19
MAPKAPK5	0.024371409120889236	0.04008911740717404	No data	No data	No data	No data	No data	No data	MAPK activated protein kinase 5
UGT2A2	0.024361633895934372	0.04007303790438644	No data	No data	No data	No data	No data	No data	UDP glucuronosyltransferase family 2 member A2
UGT2B28	0.024361633895934372	0.04007303790438644	No data	No data	No data	No data	No data	No data	UDP glucuronosyltransferase family 2 member B28
UGT2A1	0.024361633895934372	0.04007303790438644	No data	No data	No data	No data	No data	No data	UDP glucuronosyltransferase family 2 member A1 complex locus
UGT2B4	0.024361633895934372	0.04007303790438644	No data	No data	No data	No data	No data	No data	UDP glucuronosyltransferase family 2 member B4
RELA	0.02434153272912578	0.04003997301133025	No data	No data	No data	No data	No data	No data	RELA proto-oncogene, NF-kB subunit
STK36	0.02419395987532127	0.03979722687248636	No data	No data	No data	No data	No data	No data	serine/threonine kinase 36
RAPH1	0.02419094470029998	0.039792267138527924	No data	No data	No data	No data	No data	No data	Ras association (RalGDS/AF-6) and pleckstrin homology domains 1
CXCL8	0.024170208832265446	0.03975815821014989	No data	No data	No data	No data	No data	No data	C-X-C motif chemokine ligand 8
CXCL6	0.024170208832265446	0.03975815821014989	No data	No data	No data	No data	No data	No data	C-X-C motif chemokine ligand 6
PF4V1	0.024170208832265446	0.03975815821014989	No data	No data	No data	No data	No data	No data	platelet factor 4 variant 1
CXCL1	0.024170208832265446	0.03975815821014989	No data	No data	No data	No data	No data	No data	C-X-C motif chemokine ligand 1
IRS1	0.024123693906195013	0.03968164468878665	No data	No data	No data	No data	No data	No data	insulin receptor substrate 1
BDNF	0.024095970817506123	0.03963604231299354	No data	No data	No data	No data	No data	No data	brain derived neurotrophic factor
PHF7	0.02390479219964944	0.039321568003404736	No data	No data	No data	No data	No data	No data	PHD finger protein 7
SSH3	0.02389763287996419	0.03930979146615185	No data	No data	No data	No data	No data	No data	slingshot protein phosphatase 3
TMEM131L	0.02388816089350176	0.03929421076765847	No data	No data	No data	No data	No data	No data	transmembrane 131 like
PPBP	0.02372539685824011	0.0390264762888311	No data	No data	No data	No data	No data	No data	pro-platelet basic protein
ETHE1	0.023673157918402094	0.0389405471994623	No data	No data	No data	No data	No data	No data	ETHE1 persulfide dioxygenase
RASSF1	0.023638520579047945	0.03888357140634534	No data	No data	No data	No data	No data	No data	Ras association domain family member 1
RAD50	0.02358346816425285	0.03879301436430802	No data	No data	No data	No data	No data	No data	RAD50 double strand break repair protein
PHLDB3	0.023543643071711386	0.03872750511112012	No data	No data	No data	No data	No data	No data	pleckstrin homology like domain family B member 3
SHMT1	0.023488973405161002	0.03863757766088209	No data	No data	No data	No data	No data	No data	serine hydroxymethyltransferase 1
ZBTB46	0.023391964623425836	0.03847800558110544	No data	No data	No data	No data	No data	No data	zinc finger and BTB domain containing 46
PPP3CA	0.023336925976553215	0.03838747118625515	No data	No data	No data	No data	No data	No data	protein phosphatase 3 catalytic subunit alpha
TYRO3	0.023292339936421057	0.03831413053579407	No data	No data	No data	No data	No data	No data	TYRO3 protein tyrosine kinase
SLC10A6	0.02327866253803967	0.038291632254023975	No data	No data	No data	No data	No data	No data	solute carrier family 10 member 6
ARL5B	0.02327099414942103	0.038279018337030846	No data	No data	No data	No data	No data	No data	ADP ribosylation factor like GTPase 5B
TBX6	0.02320523304452749	0.038170846312925645	No data	No data	No data	No data	No data	No data	T-box transcription factor 6
TBC1D15	0.0230936481632716	0.037987297656245846	No data	No data	No data	No data	No data	No data	TBC1 domain family member 15
TESMIN	0.023007924947586435	0.03784628947567341	No data	No data	No data	No data	No data	No data	testis expressed metallothionein like protein
RPL34	0.023006417360075793	0.0378438096086942	No data	No data	No data	No data	No data	No data	ribosomal protein L34
OSTC	0.023006417360075793	0.0378438096086942	No data	No data	No data	No data	No data	No data	oligosaccharyltransferase complex non-catalytic subunit
NPAS2	0.02293391685713239	0.03772455178654037	No data	No data	No data	No data	No data	No data	neuronal PAS domain protein 2
IL36G	0.022907850049516836	0.03768167386734633	No data	No data	No data	No data	No data	No data	interleukin 36 gamma
SRPRA	0.022904617341320495	0.03767635630783291	No data	No data	No data	No data	No data	No data	SRP receptor subunit alpha
SFN	0.022872726702499437	0.0376238986285274	No data	No data	No data	No data	No data	No data	stratifin
VKORC1	0.0227758239337673	0.03746450093209083	No data	No data	No data	No data	No data	No data	vitamin K epoxide reductase complex subunit 1
ZNF835	0.022772296592030068	0.03745869872277508	No data	No data	No data	No data	No data	No data	zinc finger protein 835
NFKB1	0.022654087963273072	0.037264254504417664	No data	No data	No data	No data	No data	No data	nuclear factor kappa B subunit 1
UPK3A	0.022589157064104574	0.03715744810569006	No data	No data	No data	No data	No data	No data	uroplakin 3A
CYP1A2	0.022544967540139602	0.0370847596942153	No data	No data	No data	No data	No data	No data	cytochrome P450 family 1 subfamily A member 2
PLOD1	0.022520920486750636	0.0370452041173578	No data	No data	No data	No data	No data	No data	procollagen-lysine,2-oxoglutarate 5-dioxygenase 1
RGSL1	0.02246837108026089	0.0369587643339216	No data	No data	No data	No data	No data	No data	regulator of G protein signaling like 1
BABAM1	0.022410050160671026	0.03686283084968459	No data	No data	No data	No data	No data	No data	BRISC and BRCA1 A complex member 1
ZNF280D	0.022373384806336803	0.03680251912591888	No data	No data	No data	No data	No data	No data	zinc finger protein 280D
LMF2	0.02237275148190311	0.03680147735531574	No data	No data	No data	No data	No data	No data	lipase maturation factor 2
TMEM205	0.02218166923950373	0.03648716157603612	No data	No data	No data	No data	No data	No data	transmembrane protein 205
TCP11	0.02217643467538001	0.03647855111552929	No data	No data	No data	No data	No data	No data	t-complex 11
FAM20A	0.022147431169901255	0.03643084255134287	No data	No data	No data	No data	No data	No data	FAM20A golgi associated secretory pathway pseudokinase
MINDY1	0.02211021096829143	0.036369618145940065	No data	No data	No data	No data	No data	No data	MINDY lysine 48 deubiquitinase 1
MYOF	0.022000889533489873	0.03618979268680714	No data	No data	No data	No data	No data	No data	myoferlin
AGR2	0.02197219718305898	0.03614259594904748	No data	No data	No data	No data	No data	No data	anterior gradient 2, protein disulphide isomerase family member
RPS8	0.021966640449549428	0.03613345554436428	No data	No data	No data	No data	No data	No data	ribosomal protein S8
SHC4	0.021855666864051274	0.035950912422788375	No data	No data	No data	No data	No data	No data	SHC adaptor protein 4
RIMBP3C	0.021797889777399045	0.03585587350243886	No data	No data	No data	No data	No data	No data	RIMS binding protein 3C
ITPKA	0.021667832474562953	0.0356419391149279	No data	No data	No data	No data	No data	No data	inositol-trisphosphate 3-kinase A
P3R3URF-PIK3R3	0.021635543942782467	0.03558882693191737	No data	No data	No data	No data	No data	No data	P3R3URF-PIK3R3 readthrough
RANGRF	0.021531115627627332	0.03541705028305305	No data	No data	No data	No data	No data	No data	RAN guanine nucleotide release factor
PPP5C	0.021522925090548956	0.03540357747149201	No data	No data	No data	No data	No data	No data	protein phosphatase 5 catalytic subunit
ABCB1	0.021481878783284256	0.03533605941281501	No data	No data	No data	No data	No data	No data	ATP binding cassette subfamily B member 1
ACOX3	0.02144576552264115	0.03527665584124899	No data	No data	No data	No data	No data	No data	acyl-CoA oxidase 3, pristanoyl
ABI2	0.021434989369722598	0.03525892988796469	No data	No data	No data	No data	No data	No data	abl interactor 2
SETD1A	0.021347127995677586	0.0351144045992473	No data	No data	No data	No data	No data	No data	SET domain containing 1A, histone lysine methyltransferase
PXMP2	0.021329816209961747	0.03508592802628233	No data	No data	No data	No data	No data	No data	peroxisomal membrane protein 2
HYOU1	0.021293194912979437	0.0350256887735151	No data	No data	No data	No data	No data	No data	hypoxia up-regulated 1
CRYBA1	0.02126053740087671	0.034971969645892304	No data	No data	No data	No data	No data	No data	crystallin beta A1
TST	0.021200364695714412	0.03487299011500047	No data	No data	No data	No data	No data	No data	thiosulfate sulfurtransferase
VIP	0.0210729164141867	0.03466334736943071	No data	No data	No data	No data	No data	No data	vasoactive intestinal peptide
TMEM107	0.020994977581866997	0.03453514390840209	No data	No data	No data	No data	No data	No data	transmembrane protein 107
DDX19B	0.020983387744730374	0.03451607950636462	No data	No data	No data	No data	No data	No data	DEAD-box helicase 19B
NFKBIL1	0.020967302680906758	0.03448962079776356	No data	No data	No data	No data	No data	No data	NFKB inhibitor like 1
SPTBN2	0.020965628501534207	0.03448686689982135	No data	No data	No data	No data	No data	No data	spectrin beta, non-erythrocytic 2
SEC16B	0.020905695358222915	0.03438828142998374	No data	No data	No data	No data	No data	No data	SEC16 homolog B, endoplasmic reticulum export factor
TCP1	0.02081581285315907	0.03424043153421112	No data	No data	No data	No data	No data	No data	t-complex 1
TANGO2	0.020781109427777056	0.03418334703459644	No data	No data	No data	No data	No data	No data	transport and golgi organization 2 homolog
NPIPA2	0.020736194334297825	0.03410946511636547	No data	No data	No data	No data	No data	No data	nuclear pore complex interacting protein family member A2
RAB11FIP4	0.020686486627006225	0.03402769971233118	No data	No data	No data	No data	No data	No data	RAB11 family interacting protein 4
CXCL16	0.02066388933585352	0.033990528884267394	No data	No data	No data	No data	No data	No data	C-X-C motif chemokine ligand 16
SMC6	0.020640343434842525	0.0339517976650176	No data	No data	No data	No data	No data	No data	structural maintenance of chromosomes 6
TSPAN13	0.020594662844873872	0.03387665656318806	No data	No data	No data	No data	No data	No data	tetraspanin 13
TMEM25	0.02055798647620168	0.03381632672167273	No data	No data	No data	No data	No data	No data	transmembrane protein 25
CGNL1	0.020499156143480364	0.03371955529151581	No data	No data	No data	No data	No data	No data	cingulin like 1
ADO	0.020482626375760916	0.03369236507877385	No data	No data	No data	No data	No data	No data	2-aminoethanethiol dioxygenase
PPP4C	0.020465114955169235	0.03366356012159702	No data	No data	No data	No data	No data	No data	protein phosphatase 4 catalytic subunit
UGDH	0.020419866677966195	0.033589130141440056	No data	No data	No data	No data	No data	No data	UDP-glucose 6-dehydrogenase
POPDC2	0.020404262114636838	0.03356346181966616	No data	No data	No data	No data	No data	No data	popeye domain containing 2
ADAM15	0.020398582846617292	0.03355411985501844	No data	No data	No data	No data	No data	No data	ADAM metallopeptidase domain 15
BTN2A1	0.02039053824951711	0.03354088710363985	No data	No data	No data	No data	No data	No data	butyrophilin subfamily 2 member A1
DAO	0.020373131465136217	0.03351225426508441	No data	No data	No data	No data	No data	No data	D-amino acid oxidase
PTPN3	0.020372700529162856	0.03351154540813054	No data	No data	No data	No data	No data	No data	protein tyrosine phosphatase non-receptor type 3
C1GALT1C1L	0.02034256805404143	0.03346197977460809	No data	No data	No data	No data	No data	No data	C1GALT1 specific chaperone 1 like
UBE4A	0.020318917516819645	0.03342307643673691	No data	No data	No data	No data	No data	No data	ubiquitination factor E4A
EIF5A2	0.020314335552221084	0.033415539452895056	No data	No data	No data	No data	No data	No data	eukaryotic translation initiation factor 5A2
EPO	0.02031120197306654	0.03341038495312822	No data	No data	No data	No data	No data	No data	erythropoietin
BPGM	0.02029713390988502	0.03338724405742629	No data	No data	No data	No data	No data	No data	bisphosphoglycerate mutase
CXCR5	0.020294911767198092	0.03338358880144048	No data	No data	No data	No data	No data	No data	C-X-C motif chemokine receptor 5
TAOK1	0.020266887161007077	0.03333749045225153	No data	No data	No data	No data	No data	No data	TAO kinase 1
ABHD14B	0.02025741896072333	0.03332191598173458	No data	No data	No data	No data	No data	No data	abhydrolase domain containing 14B
NR0B2	0.020195318746415003	0.03321976584465928	No data	No data	No data	No data	No data	No data	nuclear receptor subfamily 0 group B member 2
ACSS1	0.020189661507071407	0.03321046011551079	No data	No data	No data	No data	No data	No data	acyl-CoA synthetase short chain family member 1
AQP5	0.020174772875710578	0.03318596944746219	No data	No data	No data	No data	No data	No data	aquaporin 5
ZNF789	0.0201259242867812	0.03310561722789824	No data	No data	No data	No data	No data	No data	zinc finger protein 789
PLAAT5	0.020104512413753307	0.03307039632263729	No data	No data	No data	No data	No data	No data	phospholipase A and acyltransferase 5
SNRNP35	0.020093202065442857	0.03305179165849643	No data	No data	No data	No data	No data	No data	small nuclear ribonucleoprotein U11/U12 subunit 35
GRK2	0.02006476166799319	0.03300500936425932	No data	No data	No data	No data	No data	No data	G protein-coupled receptor kinase 2
TTC36	0.02004595468589693	0.03297407330678346	No data	No data	No data	No data	No data	No data	tetratricopeptide repeat domain 36
LIX1	0.020002019868497686	0.03290180386826866	No data	No data	No data	No data	No data	No data	limb and CNS expressed 1
SLC17A4	0.019982267030127624	0.032869311949044196	No data	No data	No data	No data	No data	No data	solute carrier family 17 member 4
H1-10	0.019944058291684337	0.03280646147561301	No data	No data	No data	No data	No data	No data	H1.10 linker histone
TALDO1	0.01993321192236118	0.03278862002167488	No data	No data	No data	No data	No data	No data	transaldolase 1
DNAJB14	0.019840099462685484	0.032635457095826235	No data	No data	No data	No data	No data	No data	DnaJ heat shock protein family (Hsp40) member B14
FAM220A	0.019791588187856667	0.0325556597323444	No data	No data	No data	No data	No data	No data	family with sequence similarity 220 member A
SLC39A3	0.019658248612303336	0.03233632625544673	No data	No data	No data	No data	No data	No data	solute carrier family 39 member 3
VIL1	0.01956459920365125	0.03218228008930413	No data	No data	No data	No data	No data	No data	villin 1
CA8	0.019546922567989913	0.032153203365883	No data	No data	No data	No data	No data	No data	carbonic anhydrase 8
CHMP2A	0.01954184495818237	0.03214485108330826	No data	No data	No data	No data	No data	No data	charged multivesicular body protein 2A
TMEM61	0.019520343593658413	0.03210948297133165	No data	No data	No data	No data	No data	No data	transmembrane protein 61
TSSK6	0.019512819424027664	0.032097106283622605	No data	No data	No data	No data	No data	No data	testis specific serine kinase 6
NSMCE2	0.019478040275072057	0.03203989722447929	No data	No data	No data	No data	No data	No data	NSE2 (MMS21) homolog, SMC5-SMC6 complex SUMO ligase
ACER2	0.019477543253070828	0.03203907966102769	No data	No data	No data	No data	No data	No data	alkaline ceramidase 2
PLPPR2	0.01945401800394354	0.03200038241255843	No data	No data	No data	No data	No data	No data	phospholipid phosphatase related 2
TTC27	0.019441825131802655	0.03198032606372928	No data	No data	No data	No data	No data	No data	tetratricopeptide repeat domain 27
DMWD	0.0194380430834997	0.03197410488145357	No data	No data	No data	No data	No data	No data	DM1 locus, WD repeat containing
ACSL5	0.019423672126023802	0.0319504657476371	No data	No data	No data	No data	No data	No data	acyl-CoA synthetase long chain family member 5
USHBP1	0.019421856137049793	0.03194747858366853	No data	No data	No data	No data	No data	No data	USH1 protein network component harmonin binding protein 1
BTBD10	0.019417128232473033	0.03193970153964422	No data	No data	No data	No data	No data	No data	BTB domain containing 10
OSM	0.019408755958818028	0.03192592978521445	No data	No data	No data	No data	No data	No data	oncostatin M
FOXRED1	0.01939432304569101	0.03190218873905636	No data	No data	No data	No data	No data	No data	FAD dependent oxidoreductase domain containing 1
NQO1	0.019345384965265566	0.03182168931277675	No data	No data	No data	No data	No data	No data	NAD(P)H quinone dehydrogenase 1
HDAC9	0.019326847834449757	0.03179119714016658	No data	No data	No data	No data	No data	No data	histone deacetylase 9
ABLIM2	0.019256138538219912	0.031674885717044673	No data	No data	No data	No data	No data	No data	actin binding LIM protein family member 2
OBP2B	0.019183775714501226	0.03155585436676109	No data	No data	No data	No data	No data	No data	odorant binding protein 2B
NPM2	0.01918137734240667	0.031551909226781374	No data	No data	No data	No data	No data	No data	nucleophosmin/nucleoplasmin 2
WASHC3	0.01917822999532965	0.03154673207982751	No data	No data	No data	No data	No data	No data	WASH complex subunit 3
RBM46	0.019169890764688575	0.03153301467864659	No data	No data	No data	No data	No data	No data	RNA binding motif protein 46
DCHS2	0.019169890764688575	0.03153301467864659	No data	No data	No data	No data	No data	No data	dachsous cadherin-related 2
LRAT	0.019169890764688575	0.03153301467864659	No data	No data	No data	No data	No data	No data	lecithin retinol acyltransferase
DUSP26	0.019163781937487908	0.03152296612176369	No data	No data	No data	No data	No data	No data	dual specificity phosphatase 26
MACROD1	0.019161686459687726	0.03151951921989852	No data	No data	No data	No data	No data	No data	mono-ADP ribosylhydrolase 1
ZSCAN9	0.019133849097242323	0.0314737288724531	No data	No data	No data	No data	No data	No data	zinc finger and SCAN domain containing 9
ZNF668	0.019126404781561905	0.0314614835384288	No data	No data	No data	No data	No data	No data	zinc finger protein 668
POLD4	0.019124424954310482	0.03145822687293463	No data	No data	No data	No data	No data	No data	DNA polymerase delta 4, accessory subunit
H2AX	0.01912238317140794	0.03145486829509886	No data	No data	No data	No data	No data	No data	H2A.X variant histone
CPNE4	0.019103349018590902	0.03142355855903709	No data	No data	No data	No data	No data	No data	copine 4
FCGR2B	0.019082726047520635	0.03138963533759266	No data	No data	No data	No data	No data	No data	Fc gamma receptor IIb
POLR2B	0.019030361131192	0.03130349902646258	No data	No data	No data	No data	No data	No data	RNA polymerase II subunit B
PARN	0.019024617153936833	0.03129405062003584	No data	No data	No data	No data	No data	No data	poly(A)-specific ribonuclease
BLNK	0.01901925317134188	0.03128522727597098	No data	No data	No data	No data	No data	No data	B cell linker
ACY1	0.0190108960424016	0.031271480433446935	No data	No data	No data	No data	No data	No data	aminoacylase 1
SPDEF	0.018968588593438498	0.031201887892438464	No data	No data	No data	No data	No data	No data	SAM pointed domain containing ETS transcription factor
CENATAC	0.018958807861314646	0.031185799330776056	No data	No data	No data	No data	No data	No data	centrosomal AT-AC splicing factor
NXNL2	0.018953124462918355	0.031176450571972224	No data	No data	No data	No data	No data	No data	nucleoredoxin like 2
CYP3A4	0.01894475769643234	0.03116268787641726	No data	No data	No data	No data	No data	No data	cytochrome P450 family 3 subfamily A member 4
RPS6KL1	0.018887126549758305	0.0310678890162502	No data	No data	No data	No data	No data	No data	ribosomal protein S6 kinase like 1
H1-2	0.01888511918666194	0.031064587056381987	No data	No data	No data	No data	No data	No data	H1.2 linker histone, cluster member
COA6	0.018823314982686756	0.030962923833827715	No data	No data	No data	No data	No data	No data	cytochrome c oxidase assembly factor 6
FLRT1	0.01879150970498502	0.03091060656708175	No data	No data	No data	No data	No data	No data	fibronectin leucine rich transmembrane protein 1
C2CD2L	0.018763672342539617	0.030864816219636333	No data	No data	No data	No data	No data	No data	C2CD2 like
MFN2	0.018714849912662937	0.030784507029727733	No data	No data	No data	No data	No data	No data	mitofusin 2
TMEM160	0.018714617234773166	0.030784124292267012	No data	No data	No data	No data	No data	No data	transmembrane protein 160
DNAJA1	0.01869484925168839	0.030751607461136823	No data	No data	No data	No data	No data	No data	DnaJ heat shock protein family (Hsp40) member A1
H2AZ1	0.018675013805783496	0.03071897965879021	No data	No data	No data	No data	No data	No data	H2A.Z variant histone 1
DDIT4L	0.018675013805783496	0.03071897965879021	No data	No data	No data	No data	No data	No data	DNA damage inducible transcript 4 like
C4orf54	0.018675013805783496	0.03071897965879021	No data	No data	No data	No data	No data	No data	chromosome 4 open reading frame 54
ADH6	0.018675013805783496	0.03071897965879021	No data	No data	No data	No data	No data	No data	alcohol dehydrogenase 6 (class V)
EPHB4	0.018649770319931747	0.030677456041380263	No data	No data	No data	No data	No data	No data	EPH receptor B4
FOSL2	0.01864676891283293	0.03067251895460886	No data	No data	No data	No data	No data	No data	FOS like 2, AP-1 transcription factor subunit
WASHC2C	0.01859377617923959	0.03058534993175045	No data	No data	No data	No data	No data	No data	WASH complex subunit 2C
DPF3	0.018587963362372065	0.030575788289388586	No data	No data	No data	No data	No data	No data	double PHD fingers 3
TMEM17	0.01858017484862986	0.03056297677568866	No data	No data	No data	No data	No data	No data	transmembrane protein 17
RANBP10	0.018492039492927662	0.030418000807949482	No data	No data	No data	No data	No data	No data	RAN binding protein 10
CREB5	0.018484708074211518	0.030405941180858785	No data	No data	No data	No data	No data	No data	cAMP responsive element binding protein 5
TCTN3	0.018481756231633596	0.03040108562396067	No data	No data	No data	No data	No data	No data	tectonic family member 3

### Sheet: LID
symbol	overallAssociationScore	geneticAssociations	somaticMutations	drugs	pathwaysSystemsBiology	textMining	rnaExpression	animalModels	targetName
MLH1	0.9269015709778968	0.9712302151731859	0.9287527686981127	No data	0.607930797611621	0.9295133971997364	No data	0.5870432564317963	mutL homolog 1
MSH2	0.925151273568828	0.974610465756548	0.9188257992809344	No data	0.7599134970145264	0.8517648882519129	No data	0.6449167225519887	mutS homolog 2
MSH6	0.9162590632332632	0.9643990544531106	0.9088806271043877	No data	0.607930797611621	0.4060309808180598	No data	0.5221442473684842	mutS homolog 6
APC	0.8877207548249197	0.9340865444504105	0.9584129453647523	No data	0.696184136314402	0.8628330236546822	No data	0.963596834989492	APC regulator of WNT signaling pathway
PMS2	0.8827235747825992	0.9354553635993476	0.8010034654103088	No data	0.607930797611621	0.7834931955410699	No data	No data	PMS1 homolog 2, mismatch repair system component
BRAF	0.8496133948390064	0.8655044330403117	0.9089674609114838	0.9313398585336167	0.9652766185441606	0.9477587362804362	No data	No data	B-Raf proto-oncogene, serine/threonine kinase
TP53	0.8449175766494644	0.8021666654850441	0.9466057671161403	0.06079307976116211	0.42865021026889877	0.9747323243178561	No data	0.6547097707153842	tumor protein p53
KRAS	0.8376839622489102	No data	0.9608739941951622	0.5319394479101685	0.8618547538362996	0.7553106427025367	No data	0.5051128127688956	KRAS proto-oncogene, GTPase
PIK3CA	0.8312504577018025	0.6980710182160119	0.9331543225462904	0.1711310993053299	0.6392442460160122	0.8593422051787784	No data	No data	phosphatidylinositol-4,5-bisphosphate 3-kinase catalytic subunit alpha
SMAD4	0.8218787506120875	0.7965754461357986	0.9165020458720916	No data	No data	0.7779044091300098	No data	0.772365884600464	SMAD family member 4
NOD2	0.8147863341201939	0.9118680333679594	No data	No data	No data	0.7935714167709503	No data	0.30202002025345337	nucleotide binding oligomerization domain containing 2
MLH3	0.7903575738823186	0.8752776199182362	0.547137717850459	No data	No data	0.20623336902556205	No data	No data	mutL homolog 3
FBXO11	0.7883775726886587	0.9694817282067569	0.9093708045577046	No data	No data	0.024317231904464845	No data	No data	F-box protein 11
EPCAM	0.787747856526498	0.8597890646110795	No data	0.46945767148897405	No data	0.9035186180021995	No data	0.44602067271855095	epithelial cell adhesion molecule
FBXW7	0.7860075933708006	0.547137717850459	0.9128587609920594	No data	0.607930797611621	0.7318586377974586	No data	No data	F-box and WD repeat domain containing 7
TGFBR2	0.7802249414490664	0.745649226226523	0.8862659837413421	No data	0.607930797611621	0.23664082726074798	No data	No data	transforming growth factor beta receptor 2
PPARG	0.7725110797659877	No data	0.751790866079771	0.9949758157731652	No data	0.7631712567649113	No data	No data	peroxisome proliferator activated receptor gamma
ATM	0.7719758060440001	0.7552189751631009	0.8511365546451877	No data	0.7599134970145264	0.37677031128113736	No data	0.4996566338603314	ATM serine/threonine kinase
MUTYH	0.7706413864811561	0.8551884525166095	0.8010754781028131	No data	0.7599134970145264	0.332619041068185	No data	No data	mutY DNA glycosylase
POLE	0.7655949222518026	0.8577941367816869	0.834176555671673	0.19310877846792995	0.607930797611621	0.6378204700864688	No data	0.5827110493591052	DNA polymerase epsilon, catalytic subunit
TCF7L2	0.7638183074496284	0.7916837353708205	0.9011728222293922	No data	0.607930797611621	0.25067976226761474	No data	0.32548614904126194	transcription factor 7 like 2
FGFR2	0.7585500893476247	0.540947930736001	0.8424623794180129	0.9309660035163836	0.607930797611621	0.17319688902950922	No data	No data	fibroblast growth factor receptor 2
EGFR	0.757186549031842	No data	0.6048398035799575	0.9428433577943403	0.8435001837011329	0.8976713399643199	No data	No data	epidermal growth factor receptor
SMAD3	0.7519072783965712	0.8203088290955123	0.8545646754842989	No data	No data	0.39475261603157097	No data	0.35829921384234914	SMAD family member 3
EP300	0.748386945870406	0.8539802054003612	0.8275067875330531	No data	No data	0.22410554146840214	No data	No data	E1A binding protein p300
ERBB2	0.7465433451474286	0.6839221473130737	0.8413756168105424	0.576282727781092	0.865457038266544	0.9304713627326038	No data	No data	erb-b2 receptor tyrosine kinase 2
AMER1	0.7445264892381628	0.7713121994697443	0.9104407002445519	No data	No data	0.07498478310248197	No data	No data	APC membrane recruitment protein 1
KIT	0.7441473391075522	0.5407321548604187	0.8616995036584695	0.9372865385061208	No data	0.5497558499263042	No data	0.5500044524883756	KIT proto-oncogene, receptor tyrosine kinase
ARID1A	0.7407602449349742	0.6839221473130737	0.8540544038721832	No data	No data	0.8296298481533582	No data	No data	AT-rich interaction domain 1A
KDR	0.740070322121062	No data	0.7631188899178948	0.9397729263745165	0.607930797611621	0.6672464224456502	No data	No data	kinase insert domain receptor
RAF1	0.7390127071931595	No data	0.6991779456915811	0.9302133883180103	0.607930797611621	0.1259709255897304	No data	No data	Raf-1 proto-oncogene, serine/threonine kinase
AXIN2	0.7381529503310813	0.8093095371998327	0.8411508728776061	No data	No data	0.2851525161125829	No data	No data	axin 2
CTNNB1	0.7376845872259472	0.7462629909131433	0.7780611284743958	0.12158615952232422	0.607930797611621	0.43962983376137466	No data	0.5936931472466056	catenin beta 1
FGFR3	0.7372597682298702	0.8759393182576626	0.7672543738064721	0.6059061107108257	No data	0.42222373910902206	No data	No data	fibroblast growth factor receptor 3
NRAS	0.7366378883044268	0.5836135657071562	0.8385868838863978	No data	0.8274613634158176	0.3335641828475764	No data	No data	NRAS proto-oncogene, GTPase
FLT4	0.7356417851149102	0.24452327637267426	0.7625878510544152	0.9386992014308171	No data	0.23272925676739203	No data	0.29253629981071205	fms related receptor tyrosine kinase 4
POLD1	0.7301320315744098	0.8574637742254104	0.874378746292623	0.19310877846792995	No data	0.43072334396528855	No data	0.4986940767641129	DNA polymerase delta 1, catalytic subunit
FLCN	0.7296635209407599	0.8897041599835163	0.782912061959068	No data	No data	0.051881906942987395	No data	0.28791602574886377	folliculin
NTRK1	0.7241459478638947	No data	0.8706260870481068	0.9287969013388938	0.7599134970145264	0.19954063891461524	No data	No data	neurotrophic receptor tyrosine kinase 1
GNAS	0.7195858220425743	0.3261754045322719	0.8536476582284883	No data	No data	0.1710951880679102	No data	No data	GNAS complex locus
RET	0.7180775008569004	0.6404788748898719	0.6758982534381345	0.9312326350451151	No data	0.36422200706047675	No data	0.5518135331454559	ret proto-oncogene
PDGFRA	0.7134608616873396	0	0.8986397430966756	0.9358805526715079	No data	0.4425308838636572	No data	0.25715472738971573	platelet derived growth factor receptor alpha
FGFR1	0.7073724482880659	No data	0.6965008696384855	0.9310582478795614	No data	0.5976917536434185	No data	No data	fibroblast growth factor receptor 1
PDGFRB	0.7030537952180295	No data	0.8278809528410398	0.9370027041317238	No data	0.5623724581335566	No data	No data	platelet derived growth factor receptor beta
AKT1	0.692193404045403	0.012158615952232422	0.653820004019112	0.15198269940290526	0.865457038266544	0.8875579577394035	No data	No data	AKT serine/threonine kinase 1
BRCA2	0.6873495889699744	0.8122966204224814	0.8972427310360206	No data	0.25229128100882275	0.18309044569189992	No data	No data	BRCA2 DNA repair associated
CHEK2	0.6853812544192739	0.6672245479159791	0.7009421418543703	0.06079307976116211	No data	0.3035417521887112	No data	No data	checkpoint kinase 2
PIK3R1	0.6838119372096951	0.547137717850459	0.7912793432234143	0.15269987853546182	No data	0.28531185790684815	No data	No data	phosphoinositide-3-kinase regulatory subunit 1
PTEN	0.6789160718217686	0.48634463808929684	0.772126053621699	No data	0.865457038266544	0.816389224852658	No data	0.6409984295860485	phosphatase and tensin homolog
SMAD2	0.6747516220263439	No data	0.8827959258203875	No data	No data	0.28891237384237783	No data	No data	SMAD family member 2
MTOR	0.6726559648473678	No data	0.7939679083962017	0.14977050677826298	0.25229128100882275	0.7254752403946344	No data	No data	mechanistic target of rapamycin kinase
ERBB3	0.6725870823195449	0.06532775410164729	0.7899312803155925	0.18076085711873713	0.607930797611621	0.6496100926083131	No data	No data	erb-b2 receptor tyrosine kinase 3
ABL1	0.6711626981858648	No data	0.6904796800151077	0.9292139580054287	No data	0.09800086684881185	No data	No data	ABL proto-oncogene 1, non-receptor tyrosine kinase
DDR2	0.6706624446489511	No data	0.6696948779523016	0.9287969013388938	No data	0.31356788134053043	No data	No data	discoidin domain receptor tyrosine kinase 2
JAK2	0.6700327701472636	0.6660110044465394	0.6844003720389915	0.843398524687075	0.3039653988058105	0.5192837624931871	No data	No data	Janus kinase 2
WRN	0.6629595118940393	0.8274613634158176	0.8326304121973805	No data	0.4483489632385705	0.09646015770636684	No data	No data	WRN RecQ like helicase
TOP1	0.6613238220192019	No data	0.45038231580281374	0.9729842019425851	No data	0.10114604816519873	No data	No data	DNA topoisomerase I
ACVR2A	0.6604526751839637	No data	0.8674021995169408	No data	No data	0.09637879775639926	No data	No data	activin A receptor type 2A
BCL9L	0.6555401945446202	No data	0.8609957612570882	No data	No data	0.09311135644085991	No data	No data	BCL9 like
PALB2	0.6543014908556933	0.6691321538357845	0.8657525601820495	No data	No data	0.06389599770891985	No data	No data	partner and localizer of BRCA2
KMT2D	0.6512844963375457	No data	0.8561367063310705	No data	No data	0.05141967792709927	No data	No data	lysine methyltransferase 2D
KMT2C	0.649574169854503	No data	0.853814699865685	No data	No data	0.055431467865559615	No data	No data	lysine methyltransferase 2C
JAK1	0.6485001229235129	No data	0.6758982534381345	0.8525785549513817	0.547137717850459	0.2384361698890677	No data	No data	Janus kinase 1
TYMS	0.6472262487412246	No data	No data	0.9922588513628299	0.25590117408504054	0.37817497793783855	No data	No data	thymidylate synthetase
JAK3	0.646678215129118	No data	0.8424623794180129	0.8433788806647032	No data	0.22569037552018442	No data	0.3114429476164335	Janus kinase 3
RNF43	0.6455077668745609	0.24317231904464845	0.8033814243451338	No data	0.607930797611621	0.24632181006396667	No data	0.40246538628883344	ring finger protein 43
B2M	0.6398374805459504	No data	0.8307792732576124	No data	No data	0.6304490586699352	No data	No data	beta-2-microglobulin
PTGS2	0.6380666739907664	No data	No data	0.9957010306818305	No data	0.9157889278741906	No data	0.3636338065913911	prostaglandin-endoperoxide synthase 2
TNF	0.6363805775542386	No data	No data	0.9871540635486323	No data	0.9775776837558277	No data	0.4844150995116108	tumor necrosis factor
SOX9	0.6356047185874417	0.5193222860482111	0.8375771256721084	No data	0.3024455718117815	0.8646291465451592	No data	No data	SRY-box transcription factor 9
SYK	0.6332778846224124	0.6330614946182125	0.8278809528410398	No data	No data	0.7191613593262512	No data	No data	spleen associated tyrosine kinase
BAX	0.6315014584171268	No data	0.8215509251057046	No data	No data	0.5324980882293318	No data	No data	BCL2 associated X, apoptosis regulator
FAT4	0.627306275058395	No data	0.8191142952271052	No data	No data	0.3590244056682417	No data	No data	FAT atypical cadherin 4
TERT	0.6267212928255559	0.7254890641081014	0.8326304121973805	No data	No data	0.7607816811869363	No data	No data	telomerase reverse transcriptase
PTGS1	0.6260330772618313	No data	No data	0.9953510495086013	No data	0.28088151169747727	No data	0.5636802916539347	prostaglandin-endoperoxide synthase 1
BRCA1	0.6243875018504027	0.7721972143723899	0.821677577355207	No data	No data	0.5554416562152199	No data	No data	BRCA1 DNA repair associated
VEGFA	0.6237022466048553	No data	No data	0.980427422233441	No data	0.9103082757077576	No data	No data	vascular endothelial growth factor A
NR3C1	0.6187459274735623	No data	No data	0.9961656703160173	No data	0.4324879416103933	No data	No data	nuclear receptor subfamily 3 group C member 1
PPP2R1A	0.6181864152675877	No data	0.7289707051153576	No data	0.29459292969903217	0.06535256074324927	No data	No data	protein phosphatase 2 scaffold subunit Aalpha
ALOX5	0.6141082123527221	No data	No data	0.9950021300026511	No data	0.30318496352395846	No data	No data	arachidonate 5-lipoxygenase
MPRIP	0.6107913234373459	0.867920918312104	0.547137717850459	No data	No data	No data	No data	No data	myosin phosphatase Rho interacting protein
TET2	0.6082657860348135	0.8203256451211395	0.6947014216651883	No data	No data	0.2947513491902313	No data	No data	tet methylcytosine dioxygenase 2
FLT1	0.6075324752635225	No data	0.18237923928348632	0.9384044244943769	No data	0.6905500050591314	No data	No data	fms related receptor tyrosine kinase 1
TSC2	0.6052847988059913	No data	0.7925539356611215	No data	No data	0.22298009882550843	No data	No data	TSC complex subunit 2
ITGB7	0.6040139701985086	No data	No data	0.9696529771474559	No data	0.23008491992939825	No data	0.3758228190835041	integrin subunit beta 7
FGFR4	0.5995250965620952	No data	0.8390711529535394	0.569643803210959	No data	0.2111020329691763	No data	No data	fibroblast growth factor receptor 4
XPO1	0.5925360312642721	No data	0.7664318661222509	0.14353921610274387	No data	0.05505151111705235	No data	No data	exportin 1
BCORL1	0.5910793000284473	No data	0.7772300316253966	No data	No data	0.03343619386863916	No data	No data	BCL6 corepressor like 1
CDKN2A	0.5902877799312788	0.7095612945450174	0.6339100218427063	No data	No data	0.8958876262798119	No data	0.49189200661750293	cyclin dependent kinase inhibitor 2A
ITGA4	0.5902262439488759	No data	No data	0.9662402763655998	No data	0.09274154441718423	No data	No data	integrin subunit alpha 4
PRDM1	0.5893041087683298	0.546594044043417	0.821677577355207	No data	No data	0.49654902910427956	No data	No data	PR/SET domain 1
BCL9	0.5887599158413656	No data	0.7732605838832308	No data	No data	0.08503314022833147	No data	No data	BCL9 transcription coactivator
BCOR	0.5874754677887412	No data	0.7724876073180714	No data	No data	0.03343619386863916	No data	No data	BCL6 corepressor
SMAD7	0.5872276888742146	0.9161908256816069	No data	0.12158615952232422	No data	0.7248911843272721	No data	No data	SMAD family member 7
USP6	0.5862649069903554	No data	0.7714890040690361	No data	No data	No data	No data	No data	ubiquitin specific peptidase 6
PDGFRL	0.5861947139582353	0.8274613634158176	0.547137717850459	No data	No data	No data	No data	No data	platelet derived growth factor receptor like
MMP7	0.5846042789753283	No data	No data	0.9169482709043043	No data	0.7109576611361709	No data	0.4110072361694417	matrix metallopeptidase 7
CCND2	0.5824932627770245	0.7899498728627006	0.66019595923962	No data	No data	0.14212458339318437	No data	No data	cyclin D2
RBM10	0.581987975629464	No data	0.7652153648165777	No data	No data	0.03630697819069404	No data	No data	RNA binding motif protein 10
MAF	0.581714320097658	0.3650501866608516	0.8512297689057718	No data	No data	0.647260632765038	No data	No data	MAF bZIP transcription factor
FAT1	0.5807562206534794	No data	0.7518700944868921	No data	No data	0.6958019810321615	No data	No data	FAT atypical cadherin 1
ZFHX3	0.5799497435766696	No data	0.7586934543115367	No data	No data	0.25229128100882275	No data	No data	zinc finger homeobox 3
MMP1	0.5768575518516519	No data	No data	0.9169482709043043	No data	0.6387719861695708	No data	No data	matrix metallopeptidase 1
C11orf65	0.5758768468478894	0.8104892554869517	0.547137717850459	No data	No data	No data	No data	No data	chromosome 11 open reading frame 65
CDH1	0.5753421265855426	0.5648526851965713	0.6241429286268317	No data	No data	0.8663984689163934	No data	No data	cadherin 1
NCOR2	0.5752184184259492	No data	0.7569524961535897	No data	No data	No data	No data	No data	nuclear receptor corepressor 2
TYK2	0.5728887799446832	0.34658147072018997	No data	0.8449706331761359	No data	0.4834143418858737	No data	No data	tyrosine kinase 2
GRIN2A	0.5720419463797441	No data	0.6957776261934591	0.6265064608719761	No data	0.1305362518204953	No data	No data	glutamate ionotropic receptor NMDA type subunit 2A
MAP2K1	0.5719366860321644	No data	0.6444601360814651	0.5753020700076712	0.8274613634158176	0.19897062620380934	No data	No data	mitogen-activated protein kinase kinase 1
CARS1	0.5718505751225454	0.5096667185345233	0.8132340940550455	No data	No data	No data	No data	No data	cysteinyl-tRNA synthetase 1
CTNNA1	0.5714464844086946	0.6629100733157978	0.4461312565023853	No data	No data	0.04299928305440196	No data	No data	catenin alpha 1
EPHA2	0.5710792341118327	No data	No data	0.9289780801380632	No data	0.20807792316612206	No data	No data	EPH receptor A2
TEK	0.5705951324221248	No data	No data	0.9288929017606651	No data	0.1938552803095505	No data	No data	TEK receptor tyrosine kinase
PCBP1	0.5696610715719838	No data	0.7482347299171793	No data	No data	0.07901073932959035	No data	No data	poly(rC) binding protein 1
MMP13	0.5693735956897772	No data	No data	0.9169482709043043	No data	0.3925611940439908	No data	No data	matrix metallopeptidase 13
SH2B3	0.5666810729613742	0.4310413513605424	0.821677577355207	No data	No data	0.12192389885433068	No data	No data	SH2B adaptor protein 3
MAPK11	0.5658813069526422	No data	No data	0.9287969013388938	No data	0.040697589506777966	No data	No data	mitogen-activated protein kinase 11
FRK	0.5647214986024263	No data	No data	0.9289239841459731	No data	No data	No data	No data	fyn related Src family tyrosine kinase
PTCH1	0.5631176577402378	No data	0.9009157910175432	No data	No data	0.06984505766916095	No data	0.476357686041866	patched 1
JUN	0.5618680629253159	No data	0.7279113821218813	No data	No data	0.6453482163748422	No data	No data	Jun proto-oncogene, AP-1 transcription factor subunit
MMP8	0.561830793343696	No data	No data	0.9169482709043043	No data	0.14441445182548063	No data	No data	matrix metallopeptidase 8
SMARCA4	0.5600208941265264	0.006079307976116211	0.7223016111842806	No data	No data	0.8070694193582079	No data	No data	SWI/SNF related, matrix associated, actin dependent regulator of chromatin, subfamily a, member 4
CHD4	0.5595971213721818	No data	0.7341262098585795	No data	No data	0.12766546749844043	No data	No data	chromodomain helicase DNA binding protein 4
HNF1A	0.5591424925130152	No data	0.8809271366743038	No data	No data	0.7763961217165017	No data	No data	HNF1 homeobox A
PTPRK	0.5566713935366276	0.1371513193277412	0.8804580542687392	No data	No data	0.0421329816678054	No data	No data	protein tyrosine phosphatase receptor type K
BMP5	0.55617486223206	0.8031538066714814	0.43880782710938815	No data	No data	0.09043437782256365	No data	No data	bone morphogenetic protein 5
LATS2	0.5542731326715091	No data	0.7270150896832284	No data	No data	0.13357590580855339	No data	No data	large tumor suppressor kinase 2
FANCC	0.5539745369046815	0.4377101742803672	0.8010754781028131	No data	No data	0.03343619386863916	No data	No data	FA complementation group C
ATR	0.5527040644612373	No data	0.8278809528410398	0.07599134970145263	0.29132712545426254	No data	No data	No data	ATR serine/threonine kinase
BRD4	0.5525072445763541	No data	0.8799305110146135	No data	No data	0.5780390544932946	No data	No data	bromodomain containing 4
DICER1	0.5522968279092504	No data	0.7180003137099176	No data	No data	0.4943678472938615	No data	No data	dicer 1, ribonuclease III
BUB1B	0.5517953862438127	0.548826368417336	0.638428659291804	No data	0.2689145407387149	0.09171765567721134	No data	0.5360142391768932	BUB1 mitotic checkpoint serine/threonine kinase B
TYMP	0.5512473574008	No data	No data	0.9067600450026329	No data	No data	No data	No data	thymidine phosphorylase
CARD11	0.5504049804785339	No data	0.7236510596263857	No data	No data	0.03647584785669726	No data	No data	caspase recruitment domain family member 11
NF1	0.5502028955626163	No data	0.867587281524292	No data	No data	0.5894649433955822	No data	0.35916551522894574	neurofibromin 1
MYH9	0.5499955306469974	No data	0.6933444793009099	No data	0.2538111080028518	0.3408009390510947	No data	No data	myosin heavy chain 9
PGF	0.5498462912268557	No data	No data	0.8971797084413379	No data	0.14551378184913888	No data	No data	placental growth factor
NCOR1	0.5492909089170943	No data	0.8899193016430234	No data	No data	0.27245068326230953	No data	No data	nuclear receptor corepressor 1
PPAT	0.5482709403928724	No data	No data	0.9009521688367501	No data	0.01823792392834863	No data	No data	phosphoribosyl pyrophosphate amidotransferase
CASP8	0.5463772229172065	No data	0.8840288244172203	No data	No data	0.2944043832863686	No data	No data	caspase 8
CIC	0.5455236742697458	No data	0.8973450208690622	No data	No data	No data	No data	No data	capicua transcriptional repressor
SMO	0.5451319966777809	No data	0.8657525601820495	0.12158615952232422	No data	0.024823840902474525	No data	No data	smoothened, frizzled class receptor
CIITA	0.5446665864459355	0.19453785523571876	0.8390711529535394	No data	No data	0.370330187299299	No data	No data	class II major histocompatibility complex transactivator
NFATC2	0.5442842698112896	No data	0.7046895068510285	No data	No data	0.6499984987323537	No data	No data	nuclear factor of activated T cells 2
SF3B1	0.5430847942228996	No data	0.893333248383727	No data	No data	No data	No data	No data	splicing factor 3b subunit 1
MET	0.5430370990687758	0.547137717850459	0.6861993030643314	0.1886663313891874	0.9360722249447112	0.809425342641965	No data	No data	MET proto-oncogene, receptor tyrosine kinase
CLTC	0.5429870715504044	No data	0.821677577355207	No data	0.28300759248894747	0.03343619386863916	No data	No data	clathrin heavy chain
TRRAP	0.5429161891276287	No data	0.8860098189907297	No data	No data	0.14092173627969384	No data	No data	transformation/transcription domain associated protein
MTHFD1	0.5423508569407431	0.8274613634158176	No data	No data	0.25408771651576506	0.05142081329798295	No data	No data	methylenetetrahydrofolate dehydrogenase, cyclohydrolase and formyltetrahydrofolate synthetase 1
SRC	0.5417974217197148	0.607930797611621	0.638428659291804	0.18771643951791928	No data	0.68202088551223	No data	No data	SRC proto-oncogene, non-receptor tyrosine kinase
CCND1	0.5416958866389057	No data	0.8010754781028131	No data	0.28471405423784335	0.8457574144429819	No data	No data	cyclin D1
ARID1B	0.5414845762171858	No data	0.707367278731035	No data	No data	0.2921360787022844	No data	No data	AT-rich interaction domain 1B
SOX2	0.5408666145380979	No data	0.8390711529535394	No data	No data	0.8779009497936012	No data	0.30232398565225915	SRY-box transcription factor 2
TET1	0.5394688069939604	No data	0.7064693702564099	No data	No data	0.19343300151311685	No data	No data	tet methylcytosine dioxygenase 1
STK11	0.5394241274009565	0.539031973882304	0.6935193340031657	No data	No data	0.13758087744621852	No data	0.9150645515639895	serine/threonine kinase 11
PREX2	0.5392931684182357	No data	0.7096770494759704	No data	No data	No data	No data	No data	phosphatidylinositol-3,4,5-trisphosphate dependent Rac exchange factor 2
ACKR3	0.5390694125701081	No data	0.8512297689057718	No data	No data	0.7099696311899376	No data	No data	atypical chemokine receptor 3
FANCE	0.5378926801723597	0.4377101742803672	0.7746895927898088	No data	No data	0.030396539880581056	No data	No data	FA complementation group E
ERCC2	0.5376831936383869	No data	0.874378746292623	No data	No data	0.20138558579735152	No data	No data	ERCC excision repair 2, TFIIH core complex helicase subunit
HIF1A	0.5375359426063625	No data	0.821677577355207	No data	0.3039653988058105	0.9128252972101645	No data	No data	hypoxia inducible factor 1 subunit alpha
SALL4	0.5371393071800177	No data	0.8719559356678823	No data	No data	0.23194875979153304	No data	No data	spalt like transcription factor 4
RB1	0.5347866759169789	0.6535256074324927	0.7041626690394724	No data	No data	0.5462731338639136	No data	No data	RB transcriptional corepressor 1
CD79A	0.5339880457308177	No data	0.8326304121973805	No data	No data	0.9147875132240135	No data	No data	CD79a molecule
NFKB2	0.5332066019053666	No data	0.8559581195538624	No data	No data	0.28166872021709427	No data	0.29733895311184383	nuclear factor kappa B subunit 2
POLQ	0.5329762100674873	No data	0.8767053950242231	No data	No data	No data	No data	No data	DNA polymerase theta
RECQL4	0.5302444304018012	No data	0.8657525601820495	No data	No data	0.1291852944924695	No data	No data	RecQ like helicase 4
NTHL1	0.5300538000062192	0.7599134970145264	0.43880782710938815	No data	No data	0.10272593651508818	No data	No data	nth like DNA glycosylase 1
RPL22	0.5299201083933317	0.07155094291812691	0.8417308501930904	No data	No data	0.43994769735490996	No data	No data	ribosomal protein L22
RHOA	0.5297473204374323	0.10454373570886437	0.661426640009615	No data	0.31232444727297026	0.42176461311267816	No data	No data	ras homolog family member A
PER1	0.5292072026169152	No data	0.6958449946643723	No data	No data	0.03147392834968165	No data	No data	period circadian regulator 1
FUBP1	0.5291870727036554	No data	0.8596732522059333	No data	No data	0.21598599151478873	No data	No data	far upstream element binding protein 1
CREBBP	0.5290944385888786	No data	0.6813665344670592	0.12158615952232422	No data	0.40819474662226324	No data	No data	CREB binding protein
NOTCH2	0.528737786013792	No data	0.8381820024672366	No data	No data	0.6310301365068531	No data	No data	notch receptor 2
SFRP4	0.5286604439333116	No data	0.8390711529535394	No data	No data	0.6107026897894726	No data	No data	secreted frizzled related protein 4
NBN	0.5283867651392268	0.1524414150960749	0.8132340940550455	No data	No data	No data	No data	0.372783165095446	nibrin
HRAS	0.5277166411108196	No data	0.6366353137831159	No data	No data	0.12179233199854371	No data	No data	HRas proto-oncogene, GTPase
SCN4A	0.5270979635758611	No data	No data	0.867036125898987	No data	No data	No data	No data	sodium voltage-gated channel alpha subunit 4
MN1	0.5270398336516143	No data	0.8658766276917661	No data	No data	0.021277577916406734	No data	No data	MN1 proto-oncogene, transcriptional regulator
FANCD2	0.5269528999227019	No data	0.6917553133584975	No data	No data	0.09465144779480933	No data	No data	FA complementation group D2
ERCC5	0.5269002460222585	No data	0.8573090768818881	No data	No data	0.18803637309459442	No data	No data	ERCC excision repair 5, endonuclease
ATP1A1	0.5253423642736917	No data	0.8010754781028131	No data	0.25229128100882275	No data	No data	No data	ATPase Na+/K+ transporting subunit alpha 1
IL12B	0.5252939239604006	0.6970573595230928	No data	0.6082516499770272	No data	0.6726755565237926	No data	No data	interleukin 12B
ATRX	0.5251720852323098	No data	0.8616217858634646	No data	No data	0.04492832796593519	No data	No data	ATRX chromatin remodeler
BCL3	0.5249927498284898	No data	0.8390711529535394	No data	No data	0.4900411237286281	No data	No data	BCL3 transcription coactivator
KNL1	0.524562140136024	No data	0.8596732522059333	No data	No data	0.06383273374922022	No data	No data	kinetochore scaffold 1
MYOD1	0.5243817101615025	No data	0.8596732522059333	No data	No data	0.05789686159961532	No data	No data	myogenic differentiation 1
COL2A1	0.524306770722544	No data	0.8596732522059333	No data	No data	0.055431467865559615	No data	No data	collagen type II alpha 1 chain
IL6ST	0.5242208554566313	0.15489625661656617	0.8132340940550455	No data	No data	0.4655404485634754	No data	No data	interleukin 6 cytokine family signal transducer
FANCG	0.5234482675184327	No data	0.8573090768818881	No data	No data	0.07447152270742358	No data	No data	FA complementation group G
AFDN	0.5232021775250694	No data	0.6877386017647467	No data	No data	0.04295706563790115	No data	No data	afadin, adherens junction formation factor
IRS4	0.522991425753614	No data	0.8596732522059333	No data	No data	0.012158615952232422	No data	No data	insulin receptor substrate 4
S1PR1	0.5228939676441743	No data	No data	0.8441827451551154	No data	0.3187625331739533	No data	No data	sphingosine-1-phosphate receptor 1
ERCC3	0.5226218458989293	No data	0.8596732522059333	No data	No data	No data	No data	No data	ERCC excision repair 3, TFIIH core complex helicase subunit
CACNA1D	0.5225518367520735	No data	0.8193134020311618	0.15725987646550613	No data	0.04183745975229976	No data	No data	calcium voltage-gated channel subunit alpha1 D
BMP2	0.5225089868790029	0.8502269997530835	No data	No data	No data	0.18521215869612848	No data	No data	bone morphogenetic protein 2
MT-CO1	0.5221652893037517	0.6864383053365218	No data	No data	No data	0.039346632178752144	No data	No data	mitochondrially encoded cytochrome c oxidase I
ALK	0.5215418267425369	0.4079548679402709	0.6935193340031657	0.13678442946261474	0.8274613634158176	0.811600194735586	No data	No data	ALK receptor tyrosine kinase
DDX5	0.5212628454722251	No data	0.8417308501930904	No data	No data	0.31413899008064433	No data	No data	DEAD-box helicase 5
BLM	0.5208919334400348	0.5534015434205046	0.6757741859284179	No data	No data	0.03856645432181723	No data	No data	BLM RecQ like helicase
PTPN11	0.520103388556727	No data	0.6213618742614845	No data	No data	0.7830424027325127	No data	No data	protein tyrosine phosphatase non-receptor type 11
ARID2	0.5199149762270433	No data	0.852235885790084	No data	No data	0.059695426932141124	No data	No data	AT-rich interaction domain 2
EPAS1	0.5197914331416191	No data	0.8132340940550455	No data	No data	0.8356668817426472	No data	No data	endothelial PAS domain protein 1
OPRM1	0.519555636977502	No data	No data	0.8462424369042584	No data	0.1677426890536184	No data	No data	opioid receptor mu 1
PTK6	0.5191680979465801	No data	0.8132340940550455	0.15145920343829525	No data	0.13019418735724733	No data	No data	protein tyrosine kinase 6
IKZF1	0.5190683566645702	0.5671938498705407	0.5899529384937934	No data	No data	0.22103405915740154	No data	No data	IKAROS family zinc finger 1
IDH1	0.518877687853401	No data	0.677327407760479	No data	No data	0.3084811571688544	No data	No data	isocitrate dehydrogenase (NADP(+)) 1
OLIG2	0.5186437294075315	No data	0.8512297689057718	No data	No data	0.037995674850726316	No data	No data	oligodendrocyte transcription factor 2
ATP2B3	0.5184127419983535	No data	0.8512297689057718	No data	No data	0.030396539880581056	No data	No data	ATPase plasma membrane Ca2+ transporting 3
PHOX2B	0.5174887923616418	No data	0.8512297689057718	No data	No data	No data	No data	No data	paired like homeobox 2B
BMPR1A	0.5172341956792379	0.5228204859459942	0.5751874293673795	No data	No data	0.06488963109849981	No data	No data	bone morphogenetic protein receptor type 1A
KDM5C	0.5140991205144715	No data	0.8424623794180129	No data	No data	0.06383273374922022	No data	No data	lysine demethylase 5C
SPEN	0.5125310787136552	No data	0.8419348361638872	No data	No data	0.02279740491043579	No data	No data	spen family transcriptional repressor
IDH2	0.512255084675372	No data	0.664425420645861	No data	No data	0.5440023614785554	No data	No data	isocitrate dehydrogenase (NADP(+)) 2
MAML2	0.5120139268842664	0.6799508362440299	0.6490927786999079	No data	No data	No data	No data	No data	mastermind like transcriptional coactivator 2
MAX	0.5113618769984646	No data	0.8390711529535394	No data	No data	0.04160610830987533	No data	No data	MYC associated factor X
SCN5A	0.5113204469710471	No data	No data	0.8230639025393013	No data	0.06991204172533642	No data	0.3293161130662151	sodium voltage-gated channel alpha subunit 5
MAP2K2	0.5112470145180755	No data	0.6612513946521403	0.5753020700076712	0.607930797611621	0.16893383647630933	No data	No data	mitogen-activated protein kinase kinase 2
TSC1	0.5106439339103827	No data	0.8132340940550455	No data	No data	0.07345830471140422	No data	0.5020799135674776	TSC complex subunit 1
HOXD11	0.5100971952679477	No data	0.8390711529535394	No data	No data	No data	No data	No data	homeobox D11
KDM5A	0.5096179647764194	No data	0.8363830714418967	No data	No data	0.037995674850726316	No data	No data	lysine demethylase 5A
TNFSF15	0.5096154965022802	0.8103088249392036	No data	No data	No data	0.5593994024338821	No data	No data	TNF superfamily member 15
BCL6	0.5093480690286735	No data	0.821677577355207	No data	No data	0.3232263963641072	No data	No data	BCL6 transcription repressor
CDC73	0.5088198595748383	No data	0.8132340940550455	No data	No data	0.2223791130252026	No data	0.3758836121632654	cell division cycle 73
FLT3	0.50874306841403	No data	0.6758982534381345	0.6288361672371876	No data	0.1681389834509551	No data	No data	fms related receptor tyrosine kinase 3
CTCF	0.508276260206604	No data	0.8278809528410398	No data	No data	0.16389800411672822	No data	No data	CCCTC-binding factor
TBX3	0.5081721625093311	0.505053867010316	0.6236476398845916	No data	No data	0.01823792392834863	No data	No data	T-box transcription factor 3
GATA2	0.5080985382121341	No data	0.8319786269814039	No data	No data	0.07609773759103468	No data	No data	GATA binding protein 2
RSPO2	0.5078126763073604	No data	0.6674729580017861	No data	No data	0.043744285428813826	No data	No data	R-spondin 2
UBR5	0.5076240586468242	No data	0.8326304121973805	No data	No data	0.04745237614690708	No data	No data	ubiquitin protein ligase E3 component n-recognin 5
ALOX12	0.5076168179568487	0.8274613634158176	No data	No data	No data	0.1505951440741351	No data	No data	arachidonate 12-lipoxygenase, 12S type
MYCN	0.5075046149062238	No data	0.8278809528410398	No data	No data	0.1385120456026434	No data	No data	MYCN proto-oncogene, bHLH transcription factor
BMP4	0.5072338043278641	0.8093950909932933	No data	No data	No data	0.4993200257992837	No data	No data	bone morphogenetic protein 4
KAT6A	0.5067565725990226	No data	0.8278809528410398	No data	No data	0.11390258971917733	No data	No data	lysine acetyltransferase 6A
BRD3	0.506551250457531	No data	0.8326304121973805	No data	No data	0.012158615952232422	No data	No data	bromodomain containing 3
DCC	0.506456376026002	0.6286974413987767	0.5014534583373547	No data	No data	0.2501511354330104	No data	0.4021766191599679	DCC netrin 1 receptor
KAT6B	0.506262804275594	No data	0.8277568853313232	No data	No data	0.10013971193991425	No data	No data	lysine acetyltransferase 6B
LATS1	0.5059170884058289	No data	0.8277568853313232	No data	No data	0.0887661848502097	No data	No data	large tumor suppressor kinase 1
ERCC4	0.5056425486087299	No data	0.8277568853313232	No data	No data	0.07973424245882275	No data	No data	ERCC excision repair 4, endonuclease catalytic subunit
PRF1	0.5056173009632818	0.0764568218658105	0.8010754781028131	No data	No data	0.2879861084096887	No data	0.3560650681611265	perforin 1
REL	0.5054184903853853	0.599883051175544	0.6757741859284179	No data	No data	0.2533540485597465	No data	No data	REL proto-oncogene, NF-kB subunit
ACVR1B	0.5051088624135532	No data	0.8278809528410398	No data	No data	0.059695426932141124	No data	No data	activin A receptor type 1B
TENT5C	0.5045519261047576	No data	0.8278809528410398	No data	No data	0.04137306817079087	No data	No data	terminal nucleotidyltransferase 5C
FES	0.5041593302665489	No data	0.8121786586425254	No data	No data	0.03647584785669726	No data	0.32629165734809734	FES proto-oncogene, tyrosine kinase
MDM4	0.50413924540979	0.5307427886655283	0.6612513946521403	No data	0.30890483653640494	0.08087411270434455	No data	No data	MDM4 regulator of p53
PAX5	0.5035884833826672	No data	0.8277568853313232	No data	No data	0.012158615952232422	No data	No data	paired box 5
SCN10A	0.5035846786376779	No data	No data	0.8230639025393013	No data	0.10589310146064423	No data	No data	sodium voltage-gated channel alpha subunit 10
SCN8A	0.503507323520871	No data	No data	0.8230639025393013	No data	0.10334823559397559	No data	No data	sodium voltage-gated channel alpha subunit 8
TFE3	0.5033574959734892	No data	0.821677577355207	No data	No data	0.12614564050441138	No data	No data	transcription factor binding to IGHM enhancer 3
BRIP1	0.5019869706790334	0.6565652614205508	0.6612513946521403	No data	No data	0.015198269940290528	No data	No data	BRCA1 interacting helicase 1
NR4A3	0.5013710042545589	No data	0.821677577355207	No data	No data	0.06079307976116211	No data	No data	nuclear receptor subfamily 4 group A member 3
NT5C2	0.5013205271100926	0.03952111689771755	0.8132340940550455	No data	No data	0.06839221473130737	No data	No data	5'-nucleotidase, cytosolic II
SCN7A	0.5010126595017492	No data	No data	0.8230639025393013	No data	0.021277577916406734	No data	No data	sodium voltage-gated channel alpha subunit 7
IKBKB	0.5007405454052798	No data	0.8010754781028131	No data	No data	0.45209392612167365	No data	No data	inhibitor of nuclear factor kappa B kinase subunit beta
CD274	0.5006042554462082	No data	0.6490927786999079	0.6113773348349903	No data	0.9683493914919583	No data	No data	CD274 molecule
MYC	0.5004854593422382	0.46736544151324677	0.6612513946521403	No data	0.607930797611621	0.9115111178857395	No data	No data	MYC proto-oncogene, bHLH transcription factor
PPP6C	0.5004470546178472	No data	0.821677577355207	No data	No data	0.030396539880581056	No data	No data	protein phosphatase 6 catalytic subunit
BCL11A	0.5004470546178472	No data	0.821677577355207	No data	No data	0.030396539880581056	No data	No data	BCL11 transcription factor A
SCN11A	0.500365894756051	No data	No data	0.8230639025393013	No data	No data	No data	No data	sodium voltage-gated channel alpha subunit 11
SCN9A	0.500365894756051	No data	No data	0.8230639025393013	No data	No data	No data	No data	sodium voltage-gated channel alpha subunit 9
SCN3A	0.500365894756051	No data	No data	0.8230639025393013	No data	No data	No data	No data	sodium voltage-gated channel alpha subunit 3
SCN1A	0.500365894756051	No data	No data	0.8230639025393013	No data	No data	No data	No data	sodium voltage-gated channel alpha subunit 1
SCN2A	0.500365894756051	No data	No data	0.8230639025393013	No data	No data	No data	No data	sodium voltage-gated channel alpha subunit 2
TNFAIP3	0.500190299518292	0.530609229648039	0.6758982534381345	No data	No data	0.6401025385440549	No data	No data	TNF alpha induced protein 3
HOXC13	0.4998926848358201	No data	0.821677577355207	No data	No data	0.012158615952232422	No data	No data	homeobox C13
RSPO3	0.49960496046775466	No data	0.8132340940550455	No data	No data	0.1715625872021804	No data	No data	R-spondin 3
ARHGEF12	0.4995821350968142	No data	0.8132340940550455	No data	No data	0.1708116671622652	No data	No data	Rho guanine nucleotide exchange factor 12
RANBP2	0.49952310498113545	No data	0.821677577355207	No data	No data	No data	No data	No data	RAN binding protein 2
PKHD1	0.4994703903204139	0.6570565394204021	No data	No data	No data	0.012158615952232422	No data	No data	PKHD1 ciliary IPT domain containing fibrocystin/polyductin
CNOT3	0.4990097996274067	No data	0.8193134020311618	No data	No data	0.030396539880581056	No data	No data	CCR4-NOT transcription complex subunit 3
PPM1D	0.4988390370374701	No data	0.8132340940550455	No data	No data	0.1463648695246549	No data	No data	protein phosphatase, Mg2+/Mn2+ dependent 1D
NDRG1	0.49881986852375565	No data	0.8132340940550455	No data	No data	0.14573425453394248	No data	No data	N-myc downstream regulated 1
APOBEC3B	0.4987790400629521	No data	0.8132340940550455	No data	No data	0.1443910601781387	No data	No data	apolipoprotein B mRNA editing enzyme catalytic subunit 3B
DROSHA	0.4982852916432004	No data	0.8132340940550455	No data	No data	0.12814748700528822	No data	No data	drosha ribonuclease III
SND1	0.4975759549748826	No data	0.8132340940550455	No data	No data	0.10481138786030213	No data	No data	staphylococcal nuclease and tudor domain containing 1
PREX1	0.49752313639809087	0.8183877808999166	No data	No data	No data	No data	No data	No data	phosphatidylinositol-3,4,5-trisphosphate dependent Rac exchange factor 1
DNM2	0.49700692483372344	No data	0.8132340940550455	No data	No data	0.08609116038063742	No data	No data	dynamin 2
SDHA	0.4968212195907134	No data	0.8132340940550455	No data	No data	0.0799817399091089	No data	No data	succinate dehydrogenase complex flavoprotein subunit A
CUX1	0.49619175323543585	No data	0.8132340940550455	No data	No data	0.05927325276713306	No data	No data	cut like homeobox 1
SIX1	0.4956065851321851	No data	0.8132340940550455	No data	No data	0.04002211084276505	No data	No data	SIX homeobox 1
FANCA	0.4955449884897376	No data	0.8132340940550455	No data	No data	0.037995674850726316	No data	No data	FA complementation group A
ESR1	0.49540265582662707	No data	0.6799959275784986	0.44074982826842524	0.3039653988058105	0.6263520102878276	No data	No data	estrogen receptor 1
STAT3	0.49538683266169947	0.4974195334801343	0.6696948779523016	No data	No data	0.9370782966323983	No data	No data	signal transducer and activator of transcription 3
LZTR1	0.4953140010805597	No data	0.8132340940550455	No data	No data	0.030396539880581056	No data	No data	leucine zipper like post translational regulator 1
HOXC11	0.49490001717009163	No data	0.7915765593901316	No data	No data	0.4499277912261092	No data	No data	homeobox C11
POU5F1B	0.4948843869969305	0.8140472385034345	No data	No data	No data	No data	No data	No data	POU class 5 homeobox 1B
LMO1	0.4943900514438479	No data	0.8132340940550455	No data	No data	No data	No data	No data	LIM domain only 1
CLTCL1	0.4943900514438479	No data	0.8132340940550455	No data	No data	No data	No data	No data	clathrin heavy chain like 1
ATP4A	0.4930206491357987	No data	No data	0.7888150234030216	No data	0.14286373743873096	No data	0.37983516234774084	ATPase H+/K+ transporting subunit alpha
TNFRSF14	0.4929619147555255	0.5587739880897169	0.6612513946521403	No data	No data	0.4473011686965326	No data	No data	TNF receptor superfamily member 14
SMARCE1	0.49264302510990454	0.03133044464958468	0.8010754781028131	No data	No data	0.06535256074324927	No data	No data	SWI/SNF related, matrix associated, actin dependent regulator of chromatin, subfamily e, member 1
TPM3	0.492588198159367	No data	0.8010754781028131	No data	No data	0.18389408239140287	No data	No data	tropomyosin 3
FKBP1A	0.4925483485503964	No data	No data	0.8067850219049657	No data	0.06839221473130737	No data	No data	FKBP prolyl isomerase 1A
QKI	0.49172317347855016	No data	0.8010754781028131	No data	No data	0.15543608407267126	No data	No data	QKI, KH domain containing RNA binding
NSD2	0.4909663047344771	No data	0.8010754781028131	No data	No data	0.1305362518204953	No data	No data	nuclear receptor binding SET domain protein 2
SDHC	0.4895393158511112	No data	0.8037351753423639	No data	No data	0.030396539880581056	No data	No data	succinate dehydrogenase complex subunit C
POU2AF3	0.4890136038212462	0.7973990417936765	No data	No data	No data	0.13982408345067285	No data	No data	POU class 2 homeobox associating factor 3
HSPA1L	0.4887231603386825	0.8007968431539079	No data	No data	No data	0.062312906755191154	No data	No data	heat shock protein family A (Hsp70) member 1 like
CBLC	0.48861536621439944	No data	0.8037351753423639	No data	No data	No data	No data	No data	Cbl proto-oncogene C
LYL1	0.48861536621439944	No data	0.8037351753423639	No data	No data	No data	No data	No data	LYL1 basic helix-loop-helix family member
PSIP1	0.4881533913960435	No data	0.8010754781028131	No data	No data	0.037995674850726316	No data	No data	PC4 and SRSF1 interacting protein 1
TLX1	0.48792240398686565	No data	0.8010754781028131	No data	No data	0.030396539880581056	No data	No data	T cell leukemia homeobox 1
PATZ1	0.4876862835241504	No data	0.8010754781028131	No data	No data	0.02262853524443256	No data	No data	POZ/BTB and AT hook containing zinc finger 1
ZRSR2	0.4869984543501539	No data	0.8010754781028131	No data	No data	No data	No data	No data	zinc finger CCCH-type, RNA binding motif and serine/arginine rich 2
TLX3	0.4869984543501539	No data	0.8010754781028131	No data	No data	No data	No data	No data	T cell leukemia homeobox 3
ETV6	0.48652706239432364	0.47423384466189594	0.6806477127944752	No data	No data	0.04922550763994099	No data	No data	ETS variant transcription factor 6
RHPN2	0.48463873553833814	0.7971939198381449	No data	No data	No data	No data	No data	No data	rhophilin Rho GTPase binding protein 2
LRP1B	0.48461832964069534	No data	0.636208065678214	No data	No data	0.08551222147071465	No data	No data	LDL receptor related protein 1B
MAP3K1	0.4841776982940157	0.3404573729090894	0.6027670828044343	No data	No data	0.0816400400292606	No data	No data	mitogen-activated protein kinase kinase kinase 1
XPA	0.4837832636060031	No data	0.7915765593901316	No data	No data	0.08420348155918961	No data	No data	XPA, DNA damage recognition and repair factor
NFE2L2	0.48347972467954564	No data	0.6189748737682322	No data	No data	0.7875119659236607	No data	0.32548614904126194	NFE2 like bZIP transcription factor 2
GATA3	0.48344798496447483	0.4127809653775036	0.6819775614142507	No data	No data	0.4528090261303991	No data	No data	GATA binding protein 3
EIF3E	0.48228117814938665	No data	0.7915765593901316	No data	No data	0.034787151196664985	No data	No data	eukaryotic translation initiation factor 3 subunit E
MAFB	0.48196292883007485	No data	0.7915765593901316	No data	No data	0.024317231904464845	No data	No data	MAF bZIP transcription factor B
ATF1	0.48126548456582974	0.5215751339105503	0.6612513946521403	No data	No data	No data	No data	No data	activating transcription factor 1
TFEB	0.4810992149026001	0.5148970229657743	0.6612513946521403	No data	No data	0.06282120444986088	No data	No data	transcription factor EB
MAP2K4	0.48043978646068414	No data	0.6307746529559695	No data	No data	0.08183930623514442	No data	No data	mitogen-activated protein kinase kinase 4
NKX2-3	0.47967039582725457	0.758092849604985	No data	No data	No data	0.44507988280052135	No data	0.39035405384308186	NK2 homeobox 3
PITX1	0.4793433205845828	0.7645208684932049	No data	No data	No data	0.4792499168658999	No data	No data	paired like homeodomain 1
PDGFB	0.47923489080954296	0.48960434026927885	0.6612513946521403	No data	No data	0.20936366417288071	No data	No data	platelet derived growth factor subunit B
NR5A2	0.4786837922063424	0.7462678627562106	No data	No data	No data	0.5691641567218452	No data	0.5696507021304529	nuclear receptor subfamily 5 group A member 2
BCL10	0.4782494497654882	No data	0.6287017665300181	No data	No data	0.03630697819069404	No data	No data	BCL10 immune signaling adaptor
ERBB4	0.4775814063098783	No data	0.6086756617856232	0.18411717662097815	No data	0.34264862729602674	No data	No data	erb-b2 receptor tyrosine kinase 4
C1orf141	0.4773593967521565	0.7852199602776488	No data	No data	No data	No data	No data	No data	chromosome 1 open reading frame 141
FOXO1	0.4764048209392115	0.43716634212419353	0.6696948779523016	No data	No data	0.20984814296579726	No data	No data	forkhead box O1
ADRB2	0.4763143366519872	No data	No data	0.7774421683456614	No data	0.12117494843728001	No data	No data	adrenoceptor beta 2
PIK3CB	0.4759175492000479	0.2922337754542284	0.6904796800151077	0.15269987853546182	No data	0.1874762791292401	No data	No data	phosphatidylinositol-4,5-bisphosphate 3-kinase catalytic subunit beta
PRKCB	0.47556442611722244	0.6483276329175882	0.4522105644785015	0.17845250260095413	No data	0.08472319992849636	No data	No data	protein kinase C beta
PLG	0.47542605755159545	No data	No data	0.7599134970145264	No data	0.23362176607529606	No data	0.33869344561937437	plasminogen
BCL11B	0.4750544515613697	0.5171842710899054	0.6490927786999079	No data	No data	0.13678442946261474	No data	No data	BCL11 transcription factor B
AR	0.47465329617733226	No data	0.6977410756532464	No data	0.5811665022534439	0.3119280571485269	No data	0.27600058211567596	androgen receptor
HOXA11	0.474168538354662	0.09389065361411662	0.7556917553644457	No data	No data	0.03630697819069404	No data	No data	homeobox A11
CYLD	0.474035461307867	0.1555682201704193	0.604951475976307	No data	No data	0.15557793339442955	No data	0.40264101074147685	CYLD lysine 63 deubiquitinase
ADRB1	0.47318540728131314	No data	No data	0.7774421683456614	No data	0.01823792392834863	No data	No data	adrenoceptor beta 1
NXN	0.4715258994695332	0.773517651119886	No data	No data	No data	0.0421329816678054	No data	No data	nucleoredoxin
VTI1A	0.47104780378286115	0.66328234904787	0.43880782710938815	No data	No data	0.0834103474547508	No data	No data	vesicle transport through interaction with t-SNAREs 1A
DLD	0.47012572945535847	0.6969498203992511	No data	No data	0.30548522579983955	No data	No data	No data	dihydrolipoamide dehydrogenase
CHRM3	0.4699231715861293	No data	No data	0.7599134970145264	No data	0.2614887504129982	No data	No data	cholinergic receptor muscarinic 3
CHRM1	0.46894940618020203	No data	No data	0.7599134970145264	No data	0.22945334737854614	No data	No data	cholinergic receptor muscarinic 1
RAD51B	0.4687588061907514	0.39875626904528766	0.6696948779523016	No data	No data	0.07599134970145263	No data	No data	RAD51 paralog B
TMPRSS2	0.4684193641106474	0.5060607065921892	0.6395938599872263	No data	No data	0.19823619561754702	No data	No data	transmembrane serine protease 2
PUS10	0.4681186393921045	0.7682718150565989	No data	No data	No data	0.03495602086266821	No data	No data	pseudouridine synthase 10
IL23R	0.46698008754710235	0.7247297249249081	No data	No data	No data	0.8683411968713758	No data	No data	interleukin 23 receptor
IKZF3	0.46692303167729926	0.4142012345067029	0.6612513946521403	No data	No data	0.14630530123187674	No data	No data	IKAROS family zinc finger 3
STAT6	0.46627360073882296	0.36299828071133655	0.6612513946521403	No data	No data	0.6742666253077884	No data	No data	signal transducer and activator of transcription 6
SLCO2A1	0.4659999773794332	0.7457961616290101	No data	No data	No data	0.41476832672912284	No data	No data	solute carrier organic anion transporter family member 2A1
AKT2	0.4652914347684041	No data	0.596785399655408	0.15198269940290526	No data	0.200029040206302	No data	No data	AKT serine/threonine kinase 2
RARA	0.4643032734938256	0.4478813876034818	0.6490927786999079	No data	No data	0.12062264889834626	No data	No data	retinoic acid receptor alpha
EPM2AIP1	0.4631317246640354	0.6088587948108384	No data	No data	No data	0.03343619386863916	No data	No data	EPM2A interacting protein 1
GREM1	0.4628007329683661	0.6044999999983773	No data	No data	No data	0.15515869329761614	No data	No data	gremlin 1, DAN family BMP antagonist
NFKB1	0.46213693475719764	0.6976718413696017	No data	No data	0.3039653988058105	0.9124271642954531	No data	No data	nuclear factor kappa B subunit 1
SMARCB1	0.4604052171116044	0.03546800192442142	0.6758982534381345	No data	0.25229128100882275	0.7264709253797422	No data	No data	SWI/SNF related, matrix associated, actin dependent regulator of chromatin, subfamily b, member 1
GPR35	0.4601424109401316	0.7318232296130435	No data	No data	No data	0.32618365663496496	No data	0.35655141279921576	G protein-coupled receptor 35
MED12	0.4589839311566616	No data	0.6844003720389915	No data	0.2790785357439836	0.03706689168770857	No data	No data	mediator complex subunit 12
PMS1	0.45769573961507765	0.5113481563163988	0.4522105644785015	No data	No data	0.07995470130137355	No data	No data	PMS1 homolog 1, mismatch repair system component
CSF1R	0.45749254709707127	No data	0.4461312565023853	0.6362758205652008	No data	0.21293399050888456	No data	No data	colony stimulating factor 1 receptor
ABI1	0.45726233854130244	0.29821092976030816	0.6612513946521403	No data	No data	0.7360964307244244	No data	No data	abl interactor 1
FCGR2A	0.4564529486232501	0.7097921462086708	No data	No data	No data	0.7096901762573198	No data	0.24992035089813744	Fc gamma receptor IIa
IRF8	0.45559425657413655	0.7342126700160181	No data	No data	No data	0.304105747267838	No data	No data	interferon regulatory factor 8
DMD	0.4537516665891426	0.7447152270742359	No data	No data	No data	0.03343619386863916	No data	No data	dystrophin
BARD1	0.45305267156875517	0.18359510087870956	0.6867270207705914	No data	No data	0.05115389583610642	No data	No data	BRCA1 associated RING domain 1
PTPRT	0.45258338166631606	0.11947345960980557	0.7054657449551357	No data	No data	0.18233050846256804	No data	0.3083425005486142	protein tyrosine phosphatase receptor type T
SOCS1	0.45198349762349543	0.23962876713824124	0.6612513946521403	No data	No data	0.7883655905276473	No data	0.38405690399782155	suppressor of cytokine signaling 1
CDKN2B	0.4518481335204291	0.7269848767223513	No data	No data	No data	0.3254198537690589	No data	No data	cyclin dependent kinase inhibitor 2B
DNMT3A	0.45164517130405357	0.1379777242411505	0.6806477127944752	0.17341226001871488	No data	0.287230074259721	No data	No data	DNA methyltransferase 3 alpha
PPIA	0.45060053321045135	No data	No data	0.7316278279589856	No data	0.19151667352132962	No data	No data	peptidylprolyl isomerase A
FOXA1	0.4498680183325103	No data	0.6490927786999079	No data	0.607930797611621	0.6711570846722367	No data	No data	forkhead box A1
ASXL1	0.4492801871911515	No data	0.5904043523103178	No data	No data	0.04618585365188288	No data	No data	ASXL transcriptional regulator 1
BCL2	0.447625435967772	No data	0.6490927786999079	0.08274613634158175	0.5143189540523152	0.7990006995634503	No data	No data	BCL2 apoptosis regulator
FAS	0.4471924386978098	0.3284775907409645	0.6490927786999079	No data	No data	0.19734428537078227	No data	No data	Fas cell surface death receptor
PTPRC	0.44703837799656726	No data	0.5831033473287042	No data	No data	0.29092511847721253	No data	No data	protein tyrosine phosphatase receptor type C
KMT2A	0.4456990537167129	No data	0.7096390864605594	No data	No data	0.4700402718366852	No data	No data	lysine methyltransferase 2A
GABRA2	0.4452239517138658	0.38146530481160873	No data	0.6348992832723366	No data	0.09422927362980127	No data	No data	gamma-aminobutyric acid type A receptor subunit alpha2
FOXP1	0.44483823940792405	No data	0.5831033473287042	No data	No data	0.1280673773035281	No data	No data	forkhead box P1
HHIP	0.44461505033613397	0.7278623947168134	No data	No data	No data	0.06991204172533642	No data	No data	hedgehog interacting protein
DACT1	0.4426917146748599	0.6968387894061465	No data	No data	No data	0.6271093255796077	No data	No data	dishevelled binding antagonist of beta catenin 1
NOTCH1	0.44247898582517203	No data	0.6960314447370981	0.06079307976116211	No data	0.5011620300664906	No data	No data	notch receptor 1
SLC34A2	0.44230732169489645	No data	0.5814551455126592	No data	No data	0.03343619386863916	No data	No data	solute carrier family 34 member 2
CEBPA	0.4422718426085693	0.32825375556946595	0.6395938599872263	No data	No data	0.2630834612403471	No data	No data	CCAAT enhancer binding protein alpha
CSF3R	0.44171392534788806	No data	0.6758982534381345	0.18757426608443703	No data	0.17073209383159105	No data	No data	colony stimulating factor 3 receptor
RMI2	0.439972755893298	0.24717960652911242	0.6612513946521403	No data	No data	0.030396539880581056	No data	No data	RecQ mediated genome instability 2
SETD2	0.43989799283665104	No data	0.6904796800151077	No data	No data	0.6623823076426045	No data	No data	SET domain containing 2, histone lysine methyltransferase
SUFU	0.4383539175356731	0.23382622717356005	0.6612513946521403	No data	No data	0.06079307976116211	No data	No data	SUFU negative regulator of hedgehog signaling
EZH2	0.43799005345846936	No data	0.6757741859284179	No data	No data	0.8937238813493216	No data	No data	enhancer of zeste 2 polycomb repressive complex 2 subunit
KLF5	0.43717064514968607	0.6254478480296504	No data	No data	0.2963662638356653	0.6977036113455389	No data	0.32548614904126194	KLF transcription factor 5
TOX2	0.43609875369216045	0.7173493354925634	No data	No data	No data	No data	No data	No data	TOX high mobility group box family member 2
BAP1	0.4359461390607836	0.05066314791173375	0.6806477127944752	No data	No data	0.06642994921234986	No data	0.5998194039192424	BRCA1 associated protein 1
PDCD1	0.43491006585815895	0.03622448364789171	No data	0.6703039933738522	No data	0.821301965299793	No data	No data	programmed cell death 1
PDE4B	0.43447631125710123	0.4777898787919037	No data	0.589253812551664	No data	0.26906663854519625	No data	No data	phosphodiesterase 4B
CDX2	0.43372109438127865	No data	0.6490927786999079	No data	No data	0.8204853948082351	No data	0.9222495799157018	caudal type homeobox 2
CHRDL2	0.43302820119737256	0.7066951609727262	No data	No data	No data	0.11206697644972222	No data	No data	chordin like 2
KDM6A	0.4318649063229414	No data	0.6977410756532464	No data	No data	0.25287804812229586	No data	No data	lysine demethylase 6A
BTK	0.43145461240178407	No data	0.6612513946521403	0.14353921610274387	No data	0.5658244666254569	No data	No data	Bruton tyrosine kinase
IL7R	0.4313787615076606	No data	0.6758982534381345	No data	No data	0.6737410662914711	No data	No data	interleukin 7 receptor
CBL	0.43116444001561127	No data	0.6758982534381345	No data	No data	0.6666902146849611	No data	No data	Cbl proto-oncogene
HNRNPA2B1	0.4308942881922415	No data	0.6758982534381345	No data	No data	0.6578026299654135	No data	No data	heterogeneous nuclear ribonucleoprotein A2/B1
MYD88	0.4306967128310208	No data	0.6758982534381345	No data	No data	0.6513027006314527	No data	No data	MYD88 innate immune signal transduction adaptor
SMAD9	0.4301278484783388	0.70752764980518	No data	No data	No data	No data	No data	No data	SMAD family member 9
LCK	0.42995557636055054	No data	0.6612513946521403	0.17465293511588148	No data	0.10483410696587306	No data	No data	LCK proto-oncogene, Src family tyrosine kinase
HPGD	0.42994235101399886	0.6876773045702782	No data	No data	No data	0.39090431982920865	No data	No data	15-hydroxyprostaglandin dehydrogenase
HAO1	0.42914745941880694	0.7059149842462323	No data	No data	No data	No data	No data	No data	hydroxyacid oxidase 1
PTPRJ	0.4285232235305305	0.01094275435700918	0.6839221473130737	No data	No data	0.09386844587033073	No data	0.35753930034533465	protein tyrosine phosphatase receptor type J
CDK6	0.42842054633790394	No data	0.6612513946521403	0.14977050677826298	No data	0.2711360735192599	No data	No data	cyclin dependent kinase 6
MEN1	0.42805838949557046	No data	0.6696948779523016	No data	No data	0.1154290681102551	No data	0.6372715712842774	menin 1
TNS3	0.4278822723948308	0.703225916863755	No data	No data	No data	0.012158615952232422	No data	No data	tensin 3
PTPN2	0.4276080497928704	0.6622428014141024	No data	No data	No data	0.8227994177922411	No data	No data	protein tyrosine phosphatase non-receptor type 2
HLX	0.4274880984654747	0.6900220710134732	No data	No data	No data	0.26326780929903254	No data	No data	H2.0 like homeobox
MYB	0.4272707563987921	No data	0.6612513946521403	No data	No data	0.8315311126009783	No data	No data	MYB proto-oncogene, transcription factor
NPM1	0.4265035427376085	No data	0.6612513946521403	0.06079307976116211	No data	0.6711952154837184	No data	No data	nucleophosmin 1
IRF4	0.42612523825101484	No data	0.6612513946521403	No data	No data	0.7938453051940293	No data	No data	interferon regulatory factor 4
GNAQ	0.42549545270851835	No data	0.6935193340031657	No data	No data	0.12776753025678092	No data	No data	G protein subunit alpha q
FOXO4	0.4253355923693867	No data	0.6696948779523016	No data	No data	0.5989974888904589	No data	No data	forkhead box O4
AXIN1	0.4251733395169181	No data	0.6867270207705914	No data	No data	0.2530167600856937	No data	No data	axin 1
KLF4	0.4248663297273212	No data	0.6806477127944752	No data	No data	0.3645027637743897	No data	No data	KLF transcription factor 4
WT1	0.42453903806778787	No data	0.6874400260270495	No data	No data	0.2178891005696761	No data	No data	WT1 transcription factor
MAPK1	0.42380986472282883	No data	0.6757741859284179	0.06079307976116211	No data	0.2773165681242489	No data	No data	mitogen-activated protein kinase 1
STAG2	0.42341386389807417	No data	0.6904796800151077	No data	No data	0.12007949938422605	No data	No data	STAG2 cohesin complex component
CDK4	0.4231213480186295	No data	0.6490927786999079	0.14977050677826298	No data	0.42601874309086	No data	No data	cyclin dependent kinase 4
NTRK3	0.42237712687154266	No data	0.6867270207705914	No data	No data	0.16102561055482897	No data	No data	neurotrophic receptor tyrosine kinase 3
MLLT10	0.42237331031570396	No data	0.6696948779523016	No data	No data	0.5015429080295875	No data	No data	MLLT10 histone lysine methyltransferase DOT1L cofactor
KEAP1	0.42173373984306395	No data	0.6673307026282566	No data	No data	0.527785517252031	No data	No data	kelch like ECH associated protein 1
RAD21	0.4216674635642372	0.043947355600840565	0.6696948779523016	No data	No data	0.3806608316249052	No data	No data	RAD21 cohesin complex component
CDKN1B	0.4216498252985514	0.006079307976116211	0.6799959275784986	No data	No data	0.25821078389030044	No data	No data	cyclin dependent kinase inhibitor 1B
MRTFA	0.42147782031817066	No data	0.6673307026282566	No data	No data	0.5193661535383067	No data	No data	myocardin related transcription factor A
MECOM	0.4213268346910572	No data	0.6612513946521403	No data	No data	0.6359851152247373	No data	No data	MDS1 and EVI1 complex locus
IL23A	0.4212089162174531	No data	No data	0.651931131257765	No data	0.6406980408942188	No data	0.40007925790820786	interleukin 23 subunit alpha
TRIM33	0.42084561092193645	No data	0.6612513946521403	No data	No data	0.6201535840369347	No data	No data	tripartite motif containing 33
LEF1	0.4208129176546556	0.03309091014464434	0.6490927786999079	No data	No data	0.7887149883610789	No data	No data	lymphoid enhancer binding factor 1
PTPRB	0.4206126729524144	No data	0.6612513946521403	No data	No data	0.6124902785937083	No data	No data	protein tyrosine phosphatase receptor type B
MCC	0.4204336128542901	No data	0.6839221473130737	No data	No data	0.15318442007852684	No data	No data	MCC regulator of WNT signaling pathway
ETV1	0.4202899277911177	No data	0.5508660577990946	No data	No data	0.12431002723495628	No data	No data	ETS variant transcription factor 1
RAD51D	0.4201688660008947	0.6889882372931707	No data	No data	No data	0.043152851060873486	No data	No data	RAD51 paralog D
RUNX1T1	0.4200590131845954	No data	0.6844003720389915	No data	No data	0.13129616531750984	No data	No data	RUNX1 partner transcriptional co-repressor 1
MALT1	0.4195945435312632	0.04349925382893071	0.6490927786999079	No data	No data	0.7255026773682494	No data	No data	MALT1 paracaspase
HOXA13	0.4193483458242498	0.2683571722934877	0.6227068933869035	No data	No data	No data	No data	No data	homeobox A13
STAT5B	0.41805011320869956	No data	0.6806477127944752	No data	No data	0.14025959184099093	No data	No data	signal transducer and activator of transcription 5B
INAVA	0.4179616229562068	0.6728268866181452	No data	No data	No data	0.04010654567576667	No data	0.2759397890359148	innate immunity activator
TP63	0.41785446748906874	No data	0.6819775614142507	No data	No data	0.10722617238935257	No data	No data	tumor protein p63
METRNL	0.4176364335057059	0.672822784102683	No data	No data	No data	0.2831487316880012	No data	No data	meteorin like, glial cell differentiation regulator
GNA12	0.41746635003627164	0.6850286366013972	No data	No data	No data	0.03343619386863916	No data	No data	G protein subunit alpha 12
COL4A2	0.41725323693893895	0.6838959618805295	No data	No data	No data	0.04907859103051817	No data	No data	collagen type IV alpha 2 chain
PDCD1LG2	0.41709724979131135	No data	0.6517524759394587	No data	No data	0.686816569586743	No data	No data	programmed cell death 1 ligand 2
WIF1	0.41703681207838705	No data	0.6490927786999079	No data	No data	0.7380222054070115	No data	No data	WNT inhibitory factor 1
CDH11	0.4169414585893251	No data	0.6757741859284179	No data	No data	0.20125707585639577	No data	No data	cadherin 11
NXPE1	0.41686174229898987	0.6857059124767415	No data	No data	No data	No data	No data	No data	neurexophilin and PC-esterase domain family member 1
CRTC1	0.4167561784029918	No data	0.6819775614142507	No data	No data	0.07109412938735903	No data	No data	CREB regulated transcription coactivator 1
OSMR	0.4166295108132865	0.6816057749064288	No data	No data	No data	0.0743626882077525	No data	No data	oncostatin M receptor
PTPN13	0.4165786295439113	No data	0.6612513946521403	No data	No data	0.4797763768025297	No data	No data	protein tyrosine phosphatase non-receptor type 13
ROS1	0.41624145966382287	No data	0.6806477127944752	No data	No data	0.08075763694801794	No data	No data	ROS proto-oncogene 1, receptor tyrosine kinase
MT-CYB	0.41614691637497414	0.6839221473130737	No data	No data	No data	0.012158615952232422	No data	No data	mitochondrially encoded cytochrome b
RAD54L	0.41614691637497414	No data	0.6839221473130737	No data	No data	0.012158615952232422	No data	No data	RAD54 like
DEK	0.41595250079378443	No data	0.6517524759394587	No data	No data	0.6491560660549509	No data	No data	DEK proto-oncogene
PBRM1	0.41593268262400473	No data	0.6819775614142507	No data	No data	0.04400236887046114	No data	No data	polybromo 1
PLCG1	0.4157339322487993	No data	0.6696948779523016	No data	No data	0.2831174525998315	No data	No data	phospholipase C gamma 1
CSMD3	0.4152418468786251	0.519230824910337	0.4575092657249775	No data	No data	0.03343619386863916	No data	No data	CUB and Sushi multiple domains 3
SETBP1	0.4151745620434058	No data	0.6696948779523016	No data	No data	0.2647150223366802	No data	No data	SET binding protein 1
NRG1	0.41489544649572496	No data	0.6806477127944752	No data	No data	0.03647584785669726	No data	No data	neuregulin 1
TGIF1	0.4147418727062359	No data	0.669473449923341	No data	No data	0.25490876083187275	No data	No data	TGFB induced factor homeobox 1
FOXO3	0.41423188760059115	No data	0.6490927786999079	No data	No data	0.5344796042836343	No data	0.25034590245646554	forkhead box O3
CXCR4	0.4142102246373217	No data	0.6612513946521403	No data	No data	0.4018594521823484	No data	No data	C-X-C motif chemokine receptor 4
NF2	0.41401387017443964	No data	0.6612513946521403	No data	No data	0.10861020700505604	No data	0.34712848543623565	NF2, moesin-ezrin-radixin like (MERLIN) tumor suppressor
FCGR2B	0.4139180005762615	0.07980429352106959	0.6517524759394587	No data	No data	0.27162572239530863	No data	0.24992035089813744	Fc gamma receptor IIb
PHF6	0.4137867069316709	No data	0.6806477127944752	No data	No data	No data	No data	No data	PHD finger protein 6
FLI1	0.41370201764487924	0.12296059193800912	0.6490927786999079	No data	No data	0.030396539880581056	No data	No data	Fli-1 proto-oncogene, ETS transcription factor
ARNT	0.41353902924178226	No data	0.6758982534381345	No data	No data	0.08684096726818147	No data	No data	aryl hydrocarbon receptor nuclear translocator
CRLF2	0.41317052519169245	No data	0.6612513946521403	No data	No data	0.13085403819557484	No data	0.30949756906407627	cytokine receptor like factor 2
XPC	0.41301257122403573	No data	0.6612513946521403	No data	No data	0.3624584737160087	No data	No data	XPC complex subunit, DNA damage recognition and repair factor
SUZ12	0.41293205351771256	No data	0.6758982534381345	No data	No data	0.06687238773727831	No data	No data	SUZ12 polycomb repressive complex 2 subunit
POU5F1	0.41278295933167175	0.10748483597986616	0.6490927786999079	No data	No data	0.1364686431871887	No data	No data	POU class 5 homeobox 1
ELF4	0.4127737271002599	No data	0.6612513946521403	No data	No data	0.354600864767287	No data	No data	E74 like ETS transcription factor 4
WAS	0.412669954406287	No data	0.6612513946521403	No data	No data	0.3511869007312311	No data	No data	WASP actin nucleation promoting factor
AFF3	0.41215696243358213	No data	0.6758982534381345	No data	No data	0.04137306817079087	No data	No data	ALF transcription elongation factor 3
VDR	0.4121171456641688	No data	No data	0.6230071453856854	No data	0.9056688577472282	No data	0.4324870355108873	vitamin D receptor
MDM2	0.41211662014048955	No data	0.6490927786999079	0.06079307976116211	No data	0.44105962995630316	No data	No data	MDM2 proto-oncogene
LRRK2	0.4121054983767198	0.6403651577520836	No data	No data	No data	0.7503418925775468	No data	No data	leucine rich repeat kinase 2
CREB1	0.41201600076818157	No data	0.6490927786999079	No data	No data	0.5728451382167731	No data	No data	cAMP responsive element binding protein 1
NUTM1	0.41191570891732965	No data	0.6758982534381345	No data	No data	0.03343619386863916	No data	No data	NUT midline carcinoma family member 1
MSI2	0.411740266393652	No data	0.6612513946521403	No data	No data	0.32060157699742814	No data	No data	musashi RNA binding protein 2
SLC26A3	0.411712450573232	0.6611833265267689	No data	No data	No data	0.3210478412558705	No data	No data	solute carrier family 26 member 3
ERG	0.4113613391353026	No data	0.6758982534381345	No data	No data	0.015198269940290528	No data	No data	ETS transcription factor ERG
TSHR	0.41119351971149165	No data	0.6757741859284179	No data	No data	0.012158615952232422	No data	No data	thyroid stimulating hormone receptor
EXT1	0.4108993643169467	No data	0.6758982534381345	No data	No data	No data	No data	No data	exostosin glycosyltransferase 1
CAMTA1	0.4108993643169467	No data	0.6758982534381345	No data	No data	No data	No data	No data	calmodulin binding transcription activator 1
GPC3	0.4107352926936284	No data	0.6612513946521403	No data	No data	0.28753946848205564	No data	No data	glypican 3
NKX2-1	0.4106000866645723	No data	0.6696948779523016	No data	No data	0.11422172945514765	No data	No data	NK2 homeobox 1
ANKRD55	0.41011738690057564	0.6740040291685633	No data	No data	No data	0.012158615952232422	No data	No data	ankyrin repeat domain 55
ZFP90	0.40962246925223256	0.669942526492492	No data	No data	No data	0.07710663045581252	No data	No data	ZFP90 zinc finger protein
RUNX1	0.40880718435249686	No data	0.6612513946521403	No data	No data	0.22410763220376387	No data	No data	RUNX family transcription factor 1
GPR65	0.40871443111591843	0.6588610539961874	No data	No data	No data	0.2688630047002122	No data	No data	G protein-coupled receptor 65
MT-ND1	0.40859140438363184	0.547137717850459	No data	0.49418244621400764	No data	0.06383273374922022	No data	No data	mitochondrially encoded NADH:ubiquinone oxidoreductase core subunit 1
SDHB	0.40847635464071763	No data	0.6395938599872263	No data	No data	0.6463745304030324	No data	No data	succinate dehydrogenase complex iron sulfur subunit B
WWTR1	0.4081444859103429	No data	0.6696948779523016	No data	No data	0.03343619386863916	No data	No data	WW domain containing transcription regulator 1
SET	0.40808956201311947	No data	0.6395938599872263	No data	No data	0.6336496403623324	No data	No data	SET nuclear proto-oncogene
VHL	0.40806769865454273	No data	0.6612513946521403	No data	No data	0.19977967576993197	No data	No data	von Hippel-Lindau tumor suppressor
CDK12	0.4080520909466717	No data	0.6696948779523016	No data	No data	0.030396539880581056	No data	No data	cyclin dependent kinase 12
PBX1	0.4080520909466717	No data	0.6696948779523016	No data	No data	0.030396539880581056	No data	No data	PBX homeobox 1
MT-ND4L	0.4079754379591573	0.547137717850459	No data	0.49418244621400764	No data	0.01823792392834863	No data	No data	mitochondrially encoded NADH:ubiquinone oxidoreductase core subunit 4L
IFNG	0.40781841302297317	0.623146478180297	No data	No data	No data	0.9536768865087827	No data	No data	interferon gamma
CBFA2T3	0.4076320495965456	No data	0.6490927786999079	No data	No data	0.4286198024101564	No data	No data	CBFA2/RUNX1 partner transcriptional co-repressor 3
NTN4	0.40759559180608845	0.6698558677258554	No data	No data	No data	0.012158615952232422	No data	No data	netrin 4
EBF1	0.4074977211646446	No data	0.6696948779523016	No data	No data	0.012158615952232422	No data	No data	EBF transcription factor 1
BIRC3	0.4071964735065668	No data	0.6612513946521403	No data	No data	0.17111769149807662	No data	No data	baculoviral IAP repeat containing 3
ZNF331	0.40712814130995995	No data	0.6696948779523016	No data	No data	No data	No data	No data	zinc finger protein 331
HIP1	0.40712814130995995	No data	0.6696948779523016	No data	No data	No data	No data	No data	huntingtin interacting protein 1
MAP3K13	0.40712814130995995	No data	0.6696948779523016	No data	No data	No data	No data	No data	mitogen-activated protein kinase kinase kinase 13
ABL2	0.40712814130995995	No data	0.6696948779523016	No data	No data	No data	No data	No data	ABL proto-oncogene 2, non-receptor tyrosine kinase
TUBB4B	0.4069525919276061	No data	No data	0.5761094047620735	0.3731868311450601	No data	No data	No data	tubulin beta 4B class IVb
USP8	0.40661483595623127	No data	0.6673307026282566	No data	No data	0.030396539880581056	No data	No data	ubiquitin specific peptidase 8
PML	0.4063140129171944	No data	0.6612513946521403	No data	No data	0.1420860782671206	No data	No data	PML nuclear body scaffold
SPOP	0.40619392556617373	No data	0.6673307026282566	No data	No data	0.01654922726831635	No data	No data	speckle type BTB/POZ protein
MYCL	0.4060296678529805	No data	0.6612513946521403	No data	No data	0.13273155747853727	No data	No data	MYCL proto-oncogene, bHLH transcription factor
POT1	0.40572668622525626	No data	0.6612513946521403	No data	No data	0.1227639220531053	No data	No data	protection of telomeres 1
FHIT	0.4055687561985493	No data	0.6490927786999079	No data	No data	0.3607405830614314	No data	No data	fragile histidine triad diadenosine triphosphatase
PLAG1	0.4051246790874982	No data	0.6663993347254529	No data	No data	No data	No data	No data	PLAG1 zinc finger
SRSF3	0.40508261947535096	No data	0.6612513946521403	No data	No data	0.10157510410094168	No data	No data	serine and arginine rich splicing factor 3
DPYD	0.405006249571293	No data	No data	0.6539837317505406	No data	0.24441590826950352	No data	No data	dihydropyrimidine dehydrogenase
GALNT12	0.40489082491123823	0.17211296578790186	No data	No data	0.607930797611621	0.023388448741447087	No data	No data	polypeptide N-acetylgalactosaminyltransferase 12
MPL	0.40451849374891724	No data	0.6612513946521403	No data	No data	0.08301622441759549	No data	No data	MPL proto-oncogene, thrombopoietin receptor
ZBTB16	0.40441085675892613	No data	0.6612513946521403	No data	No data	0.07947513091109923	No data	No data	zinc finger and BTB domain containing 16
PDE4A	0.40419159328403825	0.23709028747755895	No data	0.589253812551664	No data	0.7352142754413055	No data	No data	phosphodiesterase 4A
CCND3	0.4041850024032855	No data	0.6612513946521403	No data	No data	0.07204486560695719	No data	No data	cyclin D3
HOXD13	0.40407397445527393	No data	0.6612513946521403	No data	No data	0.06839221473130737	No data	No data	homeobox D13
EWSR1	0.40399184559867735	No data	0.6612513946521403	No data	No data	0.06569030007525571	No data	No data	EWS RNA binding protein 1
NFKBIE	0.403842987046096	No data	0.6612513946521403	No data	No data	0.06079307976116211	No data	No data	NFKB inhibitor epsilon
NCOA2	0.40365819711875367	No data	0.6612513946521403	No data	No data	0.0547137717850459	No data	No data	nuclear receptor coactivator 2
CMIP	0.40347066170612683	0.6587391639971726	No data	No data	No data	0.09878875461188842	No data	No data	c-Maf inducing protein
EXT2	0.40328861726406895	No data	0.6612513946521403	No data	No data	0.04255515583281348	No data	No data	exostosin glycosyltransferase 2
FOXL2	0.40328861726406895	No data	0.6612513946521403	No data	No data	0.04255515583281348	No data	No data	forkhead box L2
GATA1	0.4032424197822334	No data	0.6612513946521403	No data	No data	0.04103532883878443	No data	No data	GATA binding protein 1
U2AF1	0.40315002481856216	No data	0.6612513946521403	No data	No data	0.037995674850726316	No data	No data	U2 small nuclear RNA auxiliary factor 1
GNA11	0.40310382733672656	No data	0.6612513946521403	No data	No data	0.03647584785669727	No data	No data	G protein subunit alpha 11
FUS	0.40305249680135374	No data	0.6612513946521403	No data	No data	0.034787151196664985	No data	No data	FUS RNA binding protein
PRKAR1A	0.4029190374093843	No data	0.6612513946521403	No data	No data	0.030396539880581056	No data	No data	protein kinase cAMP-dependent type I regulatory subunit alpha
DAXX	0.4027342474820419	No data	0.6612513946521403	No data	No data	0.024317231904464845	No data	No data	death domain associated protein
MITF	0.40264185251837076	No data	0.6612513946521403	No data	No data	0.021277577916406734	No data	No data	melanocyte inducing transcription factor
ARHGAP35	0.40245706259102837	No data	0.6612513946521403	No data	No data	0.015198269940290528	No data	No data	Rho GTPase activating protein 35
PRDM16	0.40245706259102837	No data	0.6612513946521403	No data	No data	0.015198269940290528	No data	No data	PR/SET domain 16
POU2AF1	0.40240687001483366	0.039624311070114694	0.6517524759394587	No data	No data	0.012158615952232422	No data	No data	POU class 2 homeobox associating factor 1
ZNF521	0.4023646676273572	No data	0.6612513946521403	No data	No data	0.012158615952232422	No data	No data	zinc finger protein 521
PAX3	0.4023646676273572	No data	0.6612513946521403	No data	No data	0.012158615952232422	No data	No data	paired box 3
STIL	0.4023646676273572	No data	0.6612513946521403	No data	No data	0.012158615952232422	No data	No data	STIL centriolar assembly protein
TRIM24	0.40211786727059856	No data	0.6490927786999079	No data	No data	0.2472115780658542	No data	No data	tripartite motif containing 24
CDKAL1	0.40211193168089676	0.6597042364490157	No data	No data	No data	0.034787151196664985	No data	No data	CDK5 regulatory subunit associated protein 1 like 1
PRKACA	0.4019950877726725	No data	0.6612513946521403	No data	No data	No data	No data	No data	protein kinase cAMP-activated catalytic subunit alpha
HLF	0.4019950877726725	No data	0.6612513946521403	No data	No data	No data	No data	No data	HLF transcription factor, PAR bZIP family member
TRAF7	0.4019950877726725	No data	0.6612513946521403	No data	No data	No data	No data	No data	TNF receptor associated factor 7
FCRL4	0.4019950877726725	No data	0.6612513946521403	No data	No data	No data	No data	No data	Fc receptor like 4
NAB2	0.4019950877726725	No data	0.6612513946521403	No data	No data	No data	No data	No data	NGFI-A binding protein 2
H3-3A	0.4019950877726725	No data	0.6612513946521403	No data	No data	No data	No data	No data	H3.3 histone A
SFPQ	0.4019950877726725	No data	0.6612513946521403	No data	No data	No data	No data	No data	splicing factor proline and glutamine rich
NSD3	0.4019950877726725	No data	0.6612513946521403	No data	No data	No data	No data	No data	nuclear receptor binding SET domain protein 3
YWHAE	0.4019950877726725	No data	0.6612513946521403	No data	No data	No data	No data	No data	tyrosine 3-monooxygenase/tryptophan 5-monooxygenase activation protein epsilon
EPS15	0.4019950877726725	No data	0.6612513946521403	No data	No data	No data	No data	No data	epidermal growth factor receptor pathway substrate 15
KCNJ5	0.4019950877726725	No data	0.6612513946521403	No data	No data	No data	No data	No data	potassium inwardly rectifying channel subfamily J member 5
NUP98	0.4019950877726725	No data	0.6612513946521403	No data	No data	No data	No data	No data	nucleoporin 98 and 96 precursor
AFF4	0.4019950877726725	No data	0.6612513946521403	No data	No data	No data	No data	No data	ALF transcription elongation factor 4
TAL1	0.4019950877726725	No data	0.6612513946521403	No data	No data	No data	No data	No data	TAL bHLH transcription factor 1, erythroid differentiation factor
H3-3B	0.4019950877726725	No data	0.6612513946521403	No data	No data	No data	No data	No data	H3.3 histone B
CD79B	0.4019950877726725	No data	0.6612513946521403	No data	No data	No data	No data	No data	CD79b molecule
LRIG3	0.4019950877726725	No data	0.6612513946521403	No data	No data	No data	No data	No data	leucine rich repeats and immunoglobulin like domains 3
CALR	0.4019585473339993	No data	0.6517524759394587	No data	No data	0.18877624931386328	No data	No data	calreticulin
HMGA2	0.4019266483727704	No data	0.6490927786999079	No data	No data	0.24092076672418963	No data	No data	high mobility group AT-hook 2
KLF6	0.40182787259165237	No data	0.6395938599872263	No data	No data	0.4276495677860658	No data	No data	KLF transcription factor 6
CD6	0.40075562581697693	0.636983415366877	No data	No data	No data	0.4445831696866986	No data	No data	CD6 molecule
PIM1	0.4004571222718304	No data	0.6490927786999079	No data	No data	0.19257558971676125	No data	No data	Pim-1 proto-oncogene, serine/threonine kinase
ADORA2A	0.40012709765029686	No data	No data	0.6513134148078504	No data	0.13730555870532007	No data	No data	adenosine A2a receptor
CREB3L1	0.39990824485708826	No data	0.6517524759394587	No data	No data	0.1213244115400192	No data	No data	cAMP responsive element binding protein 3 like 1
ADORA2B	0.39956512409767087	No data	No data	0.6513134148078504	No data	0.11881748227182548	No data	No data	adenosine A2b receptor
DDB2	0.39877524847238466	No data	0.6490927786999079	No data	No data	0.1372444959128821	No data	No data	damage specific DNA binding protein 2
FANCF	0.3980147127377182	No data	0.6395938599872263	No data	No data	No data	No data	0.3022023994927368	FA complementation group F
CDKN2C	0.3975727054976224	No data	0.6517524759394587	No data	No data	0.04448871350855044	No data	No data	cyclin dependent kinase inhibitor 2C
TRIM27	0.3974308192638827	No data	0.6205960225618631	No data	No data	0.6629499394476646	No data	No data	tripartite motif containing 27
ADORA3	0.39740912788865707	No data	No data	0.6231290675519116	No data	0.6115754263436384	No data	No data	adenosine A3 receptor
RPL5	0.3973214425269722	No data	0.6490927786999079	No data	No data	0.08941648814870927	No data	No data	ribosomal protein L5
TRPC6	0.39728522425563084	0.6503123901136915	No data	No data	No data	0.06383273374922022	No data	No data	transient receptor potential cation channel subfamily C member 6
SRSF2	0.39718028355469687	No data	0.6227068933869035	No data	No data	0.6124902785937083	No data	No data	serine and arginine rich splicing factor 2
CCDC6	0.39701381862848256	No data	0.6490927786999079	No data	No data	0.0792961290651358	No data	No data	coiled-coil domain containing 6
RHOH	0.39685946770861635	No data	0.6490927786999079	No data	No data	0.07421821820841873	No data	No data	ras homolog family member H
ETV5	0.39678469593776705	No data	0.6490927786999079	No data	No data	0.07175834050052805	No data	No data	ETS variant transcription factor 5
RAC1	0.39672344178987823	No data	0.6517524759394587	No data	No data	0.01654922726831635	No data	No data	Rac family small GTPase 1
TCF3	0.3966772443080426	No data	0.6490927786999079	No data	No data	0.06822334506530414	No data	No data	transcription factor 3
IGF2	0.3964719831057803	0.473222664452216	No data	No data	0.607930797611621	0.7446462482461642	No data	No data	insulin like growth factor 2
H3C2	0.396220402543224	No data	0.6517524759394587	No data	No data	No data	No data	No data	H3 clustered histone 2
CCNB1IP1	0.396220402543224	No data	0.6517524759394587	No data	No data	No data	No data	No data	cyclin B1 interacting protein 1
DDX3X	0.3961319087002412	No data	0.6490927786999079	No data	No data	0.05028263174912119	No data	No data	DEAD-box helicase 3 X-linked
ADCY7	0.39608339844847307	0.6480019603289219	No data	No data	No data	0.07050308555634772	No data	No data	adenylate cyclase 7
SDHD	0.3955274403156902	No data	0.6490927786999079	No data	No data	0.030396539880581056	No data	No data	succinate dehydrogenase complex subunit D
ACVR1	0.3954761097803173	No data	0.6490927786999079	No data	No data	0.02870784322054877	No data	No data	activin A receptor type 1
INSR	0.395432272884933	No data	No data	0.6265064608719761	No data	0.33433152180946074	No data	0.32548614904126194	insulin receptor
DDIT3	0.39538186747721116	No data	0.6395938599872263	No data	No data	0.21558578882419466	No data	No data	DNA damage inducible transcript 3
CCNE1	0.39535471053442167	No data	0.6395938599872263	No data	No data	0.2146923666486394	No data	No data	cyclin E1
CREB3L2	0.39506546549733434	No data	0.6490927786999079	No data	No data	0.015198269940290528	No data	No data	cAMP responsive element binding protein 3 like 2
ELL	0.3949730705336631	No data	0.6490927786999079	No data	No data	0.012158615952232422	No data	No data	elongation factor for RNA polymerase II
TBL1XR1	0.39460349067897843	No data	0.6490927786999079	No data	No data	No data	No data	No data	TBL1X/Y related 1
ETNK1	0.39460349067897843	No data	0.6490927786999079	No data	No data	No data	No data	No data	ethanolamine kinase 1
FH	0.39460349067897843	No data	0.6490927786999079	No data	No data	No data	No data	No data	fumarate hydratase
ARHGAP26	0.39460349067897843	No data	0.6490927786999079	No data	No data	No data	No data	No data	Rho GTPase activating protein 26
TCL1A	0.39460349067897843	No data	0.6490927786999079	No data	No data	No data	No data	No data	TCL1 family AKT coactivator A
CBLB	0.39460349067897843	No data	0.6490927786999079	No data	No data	No data	No data	No data	Cbl proto-oncogene B
P2RY8	0.39460349067897843	No data	0.6490927786999079	No data	No data	No data	No data	No data	P2Y receptor family member 8
RAP1GDS1	0.39460349067897843	No data	0.6490927786999079	No data	No data	No data	No data	No data	Rap1 GTPase-GDP dissociation stimulator 1
RPL10	0.39460349067897843	No data	0.6490927786999079	No data	No data	No data	No data	No data	ribosomal protein L10
SH3GL1	0.3938540648625345	No data	0.634865509339136	No data	No data	0.259890415978968	No data	No data	SH3 domain containing GRB2 like 1, endophilin A2
IL10RA	0.39381237066902036	0.607930797611621	No data	No data	No data	0.6471486348849319	No data	0.33764476499349433	interleukin 10 receptor subunit alpha
TMEM238L	0.39370483886429547	0.6465506858063537	No data	No data	No data	0.021277577916406734	No data	No data	transmembrane protein 238 like
ADRB3	0.39192916978605163	No data	No data	0.6383273374922022	No data	0.12732772816643395	No data	No data	adrenoceptor beta 3
CD74	0.3918467333391208	No data	0.6227068933869035	No data	No data	0.43702457636148156	No data	No data	CD74 molecule
ZMIZ1	0.39109634814910876	0.639692258548563	No data	No data	No data	0.07263073995839697	No data	No data	zinc finger MIZ-type containing 1
BOC	0.3910088791785021	0.6416600887375961	No data	No data	No data	0.030396539880581056	No data	No data	BOC cell adhesion associated, oncogene regulated
ADRA2A	0.39055915465426383	No data	No data	0.6383273374922022	No data	0.08225631092058096	No data	No data	adrenoceptor alpha 2A
DDX6	0.39016339936922473	No data	0.6395938599872263	No data	No data	0.0439061131608393	No data	No data	DEAD-box helicase 6
LPP	0.38975275508624174	No data	0.6395938599872263	No data	No data	0.030396539880581056	No data	No data	LIM domain containing preferred translocation partner in lipoma
TNRC18	0.38964046848840955	0.640928984054091	No data	No data	No data	No data	No data	No data	trinucleotide repeat containing 18
LRIG1	0.3895722577431121	0.6358346775699812	No data	No data	No data	0.09964209975098111	No data	No data	leucine rich repeats and immunoglobulin like domains 1
ADRA1D	0.3895593416289568	No data	No data	0.6383273374922022	No data	0.04936398076606364	No data	No data	adrenoceptor alpha 1D
ADRA1B	0.3892137844648266	No data	No data	0.6383273374922022	No data	0.037995674850726316	No data	No data	adrenoceptor alpha 1B
GABRG3	0.3888390715566046	No data	No data	0.6348992832723366	No data	0.09422927362980127	No data	No data	gamma-aminobutyric acid type A receptor subunit gamma3
GABRA3	0.3888390715566046	No data	No data	0.6348992832723366	No data	0.09422927362980127	No data	No data	gamma-aminobutyric acid type A receptor subunit alpha3
CNBP	0.38882880544952997	No data	0.6395938599872263	No data	No data	No data	No data	No data	CCHC-type zinc finger nucleic acid binding protein
TMEM127	0.38882880544952997	No data	0.6395938599872263	No data	No data	No data	No data	No data	transmembrane protein 127
MTCP1	0.38882880544952997	No data	0.6395938599872263	No data	No data	No data	No data	No data	mature T cell proliferation 1
MLF1	0.38882880544952997	No data	0.6395938599872263	No data	No data	No data	No data	No data	myeloid leukemia factor 1
CBFB	0.38882880544952997	No data	0.6395938599872263	No data	No data	No data	No data	No data	core-binding factor subunit beta
LMO2	0.38882880544952997	No data	0.6395938599872263	No data	No data	No data	No data	No data	LIM domain only 2
A1CF	0.38849582254075815	0.5347916255851954	0.4137306817079088	No data	No data	0.03698245685470695	No data	No data	APOBEC1 complementation factor
ADRA1A	0.38805884741893687	No data	No data	0.6383273374922022	No data	No data	No data	No data	adrenoceptor alpha 1A
ADRA2C	0.38805884741893687	No data	No data	0.6383273374922022	No data	No data	No data	No data	adrenoceptor alpha 2C
ADRA2B	0.38805884741893687	No data	No data	0.6383273374922022	No data	No data	No data	No data	adrenoceptor alpha 2B
HMGA1	0.38804000392797816	No data	0.6037090559615403	No data	No data	0.691745708377588	No data	No data	high mobility group AT-hook 1
GABRG2	0.3879151219198928	No data	No data	0.6348992832723366	No data	0.06383273374922022	No data	No data	gamma-aminobutyric acid type A receptor subunit gamma2
PDE5A	0.3877320838577423	No data	No data	0.607930797611621	No data	0.5971807726917366	No data	No data	phosphodiesterase 5A
SIGMAR1	0.38695919335964374	No data	No data	0.6231290675519116	No data	0.26778845025793896	No data	No data	sigma non-opioid intracellular receptor 1
SERPINC1	0.3867927905915828	No data	No data	0.6140607664875382	No data	0.44368007318576735	No data	No data	serpin family C member 1
IL2RA	0.38638529524723725	0.5766849125256788	No data	0.17845250260095413	No data	0.4057618445339486	No data	0.4141984506827377	interleukin 2 receptor subunit alpha
GABRA1	0.3863444075374828	No data	No data	0.6348992832723366	No data	0.012158615952232422	No data	No data	gamma-aminobutyric acid type A receptor subunit alpha1
GABRA5	0.3863444075374828	No data	No data	0.6348992832723366	No data	0.012158615952232422	No data	No data	gamma-aminobutyric acid type A receptor subunit alpha5
GABRG1	0.3859748276827981	No data	No data	0.6348992832723366	No data	No data	No data	No data	gamma-aminobutyric acid type A receptor subunit gamma1
TAL2	0.385954295468649	No data	0.634865509339136	No data	No data	No data	No data	No data	TAL bHLH transcription factor 2
IFIH1	0.3856149873228236	0.6235669298763155	No data	No data	No data	0.21480886655315476	No data	No data	interferon induced with helicase C domain 1
KIF5B	0.38482502369044574	No data	0.6330079430131005	No data	No data	No data	No data	No data	kinesin family member 5B
LAG3	0.38457419903496204	No data	No data	0.5975442792565082	No data	0.7010215248843131	No data	No data	lymphocyte activating 3
EML4	0.38451424188413663	No data	0.5950122681623742	0.13678442946261474	No data	0.14797597555442502	No data	No data	EMAP like 4
MADCAM1	0.3843431072081432	No data	No data	0.6140607664875382	No data	0.3630892101117573	No data	No data	mucosal vascular addressin cell adhesion molecule 1
CNTNAP2	0.3840657850160634	0.5153601907788524	0.4645146832025261	No data	No data	0.012158615952232422	No data	No data	contactin associated protein 2
BUB1	0.38372526394707984	0.18237923928348632	0.547137717850459	No data	0.25229128100882275	0.05792189763040163	No data	No data	BUB1 mitotic checkpoint serine/threonine kinase
ETV4	0.3834244449898351	No data	0.6205960225618631	No data	No data	0.20216149678035647	No data	No data	ETS variant transcription factor 4
IL10RB	0.3825213234409419	0.607930797611621	No data	No data	No data	0.2963329563381486	No data	0.29119885205596646	interleukin 10 receptor subunit beta
PYGL	0.38138215289374067	0.6273446819803792	No data	No data	No data	No data	No data	No data	glycogen phosphorylase L
PDPK1	0.3811292251435987	No data	No data	0.07599134970145263	0.607930797611621	No data	No data	No data	3-phosphoinositide dependent protein kinase 1
SLC39A11	0.3802427077871269	0.6248624505039891	No data	No data	No data	0.012158615952232422	No data	No data	solute carrier family 39 member 11
LPAR1	0.3802047902851679	0.6218298382913486	No data	No data	No data	0.07156343197446083	No data	No data	lysophosphatidic acid receptor 1
TNFRSF17	0.37970146315951625	No data	0.6205960225618631	No data	No data	0.07968104851403174	No data	No data	TNF receptor superfamily member 17
ADORA1	0.37928132587017516	No data	No data	0.6231290675519116	No data	0.015198269940290528	No data	No data	adenosine A1 receptor
ZBTB40	0.3791020109548498	0.6235940216291536	No data	No data	No data	No data	No data	No data	zinc finger and BTB domain containing 40
HEY1	0.37898874181854975	No data	0.6205960225618631	No data	No data	0.056233598779074946	No data	No data	hes related family bHLH transcription factor with YRPW motif 1
SDHAF2	0.378562698374955	No data	0.6227068933869035	No data	No data	No data	No data	No data	succinate dehydrogenase complex assembly factor 2
BTG1	0.378562698374955	No data	0.6227068933869035	No data	No data	No data	No data	No data	BTG anti-proliferation factor 1
DLC1	0.37831261846391584	0.26726635894552075	0.547137717850459	No data	No data	0.37535505010867515	No data	No data	DLC1 Rho GTPase activating protein
ELK4	0.3777414098089889	No data	0.6205960225618631	No data	No data	0.015198269940290528	No data	No data	ETS transcription factor ELK4
SBDS	0.377279434990633	No data	0.6205960225618631	No data	No data	No data	No data	No data	SBDS ribosome maturation factor
SSX1	0.377279434990633	No data	0.6205960225618631	No data	No data	No data	No data	No data	SSX family member 1
DDX10	0.377279434990633	No data	0.6205960225618631	No data	No data	No data	No data	No data	DEAD-box helicase 10
HOXA9	0.376120850334046	No data	0.6037090559615403	No data	No data	0.29962365630327603	No data	No data	homeobox A9
LAMA5	0.37557515178886625	0.614571417227455	No data	No data	No data	0.0644237775802315	No data	No data	laminin subunit alpha 5
MUC6	0.3748496118011234	No data	0.607930797611621	No data	No data	0.1733670061502057	No data	No data	mucin 6, oligomeric mucus/gel-forming
SLC6A18	0.3747898439846685	0.6165008343994187	No data	No data	No data	No data	No data	No data	solute carrier family 6 member 18
JAZF1	0.3742169403173839	0.5090755725999274	0.4232296004205904	No data	No data	0.030396539880581056	No data	No data	JAZF zinc finger 1
AGTR1	0.37417760803799477	No data	No data	0.607930797611621	No data	0.15125910288987537	No data	No data	angiotensin II receptor type 1
ACHE	0.373723401368835	No data	No data	0.607930797611621	No data	0.13631639326094244	No data	No data	acetylcholinesterase (Cartwright blood group)
EPOR	0.3723006009041875	No data	No data	0.607930797611621	No data	0.08950841872708959	No data	No data	erythropoietin receptor
CABLES2	0.37225541555420216	0.6089882726914495	No data	No data	No data	0.06687238773727831	No data	No data	Cdk5 and Abl enzyme substrate 2
HTR3A	0.3721580640055	No data	No data	0.607930797611621	No data	0.08481917122564817	No data	No data	5-hydroxytryptamine receptor 3A
NCBP2	0.371812104436254	No data	No data	0.5994440629990445	No data	0.24317231904464845	No data	No data	nuclear cap binding protein subunit 2
TOP2A	0.3717697408448102	No data	No data	0.598004027879513	No data	0.270579323612755	No data	No data	DNA topoisomerase II alpha
TLR4	0.3713618141669761	0.5439726049686734	No data	No data	0.3039653988058105	0.8982350712951006	No data	0.4072528413200249	toll like receptor 4
HTR4	0.3708944978453255	No data	No data	0.607930797611621	No data	0.043249763485863096	No data	No data	5-hydroxytryptamine receptor 4
FAN1	0.3707501908912033	0.4875604996845201	No data	No data	No data	0.01823792392834863	No data	No data	FANCD2 and FANCI associated nuclease 1
PGA5	0.37073479173059143	No data	No data	0.607930797611621	No data	0.037995674850726316	No data	No data	pepsinogen A5
IL17REL	0.36995906743525475	0.6061175312065548	No data	No data	No data	0.048740851698511715	No data	No data	interleukin 17 receptor E like
HTR3C	0.3695798546847018	No data	No data	0.607930797611621	No data	No data	No data	No data	5-hydroxytryptamine receptor 3C
HTR3D	0.3695798546847018	No data	No data	0.607930797611621	No data	No data	No data	No data	5-hydroxytryptamine receptor 3D
HTR3B	0.3695798546847018	No data	No data	0.607930797611621	No data	No data	No data	No data	5-hydroxytryptamine receptor 3B
HTR3E	0.3695798546847018	No data	No data	0.607930797611621	No data	No data	No data	No data	5-hydroxytryptamine receptor 3E
ZNRF3	0.36817055212676314	0.45728090691002765	0.432728519133272	No data	0.607930797611621	0.5100505618028299	No data	No data	zinc and ring finger 3
NCBP1	0.36756193610737997	No data	No data	0.5994440629990445	No data	0.10334823559397559	No data	No data	nuclear cap binding protein subunit 1
IRF5	0.3671922473269779	0.5857749598900948	No data	No data	No data	0.3645680983300604	No data	No data	interferon regulatory factor 5
FSTL3	0.367013327916058	No data	0.6037090559615403	No data	No data	No data	No data	No data	follistatin like 3
FEV	0.367013327916058	No data	0.6037090559615403	No data	No data	No data	No data	No data	FEV transcription factor, ETS family member
TLR9	0.3666158685668117	0.03689110586268504	No data	0.5657626217882736	No data	0.5550784814681945	No data	0.32548614904126194	toll like receptor 9
BTRC	0.3665768321379711	0.6010840980172039	No data	No data	No data	0.03813911067723763	No data	No data	beta-transducin repeat containing E3 ubiquitin protein ligase
EDNRB	0.3659208043789985	0.5875934787213646	No data	No data	No data	0.03495602086266821	No data	0.27083317033597715	endothelin receptor type B
RNF186	0.3657230988256056	0.5755712632390567	No data	No data	No data	0.29411285657921654	No data	0.38959245164940737	ring finger protein 186
FOXL1	0.36335191512341386	0.5780265878588081	No data	No data	No data	No data	No data	0.3931944416252562	forkhead box L1
ROBO2	0.36180715195893814	No data	0.4757379654146863	No data	No data	0.021277577916406734	No data	No data	roundabout guidance receptor 2
PDE4D	0.36162013122550074	No data	No data	0.589253812551664	No data	0.11167688752125479	No data	No data	phosphodiesterase 4D
TTC22	0.3613414890674727	0.594379311735934	No data	No data	No data	No data	No data	No data	tetratricopeptide repeat domain 22
CACNA1S	0.36106395257944873	0.5546078161709643	No data	0.15725987646550613	No data	No data	No data	No data	calcium voltage-gated channel subunit alpha1 S
NBEA	0.36075180355955555	No data	0.47472745908164793	No data	No data	No data	No data	No data	neurobeachin
PDE4C	0.36007343953364523	No data	No data	0.589253812551664	No data	0.06079307976116211	No data	No data	phosphodiesterase 4C
ERRFI1	0.3596698929396194	0.5916296630350941	No data	No data	No data	No data	No data	No data	ERBB receptor feedback inhibitor 1
TUBB	0.3592391291916322	0.051140994499081965	No data	0.5761094047620735	No data	0.09118961964174316	No data	No data	tubulin beta class I
TRANK1	0.3584924590441607	0.5896928736832724	No data	No data	No data	No data	No data	No data	tetratricopeptide repeat and ankyrin repeat containing 1
TUBB8	0.357262432279314	0.04624067317109425	No data	0.5761094047620735	No data	No data	No data	No data	tubulin beta 8 class VIII
RORC	0.35714773115476245	0.5787490596372057	No data	No data	No data	0.17463677554732607	No data	No data	RAR related orphan receptor C
TUBB3	0.3570080055924867	No data	No data	0.5761094047620735	No data	0.22283311424700233	No data	No data	tubulin beta 3 class III
PRKCQ	0.3569522578133335	No data	0.547137717850459	0.1473387835878165	No data	0.14341256385324144	No data	No data	protein kinase C theta
OLIG3	0.3566426067719655	0.5819385434790421	No data	No data	No data	0.09422927362980127	No data	No data	oligodendrocyte transcription factor 3
PLEKHG6	0.3566291765733415	0.5832083047670269	No data	No data	No data	0.06839221473130737	No data	No data	pleckstrin homology and RhoGEF domain containing G6
WDCP	0.35634170961203726	No data	0.5847112185361772	No data	No data	0.028876712886552	No data	No data	WD repeat and coiled coil containing
POLD3	0.35579778435906056	0.5367129523587022	No data	0.19310877846792995	No data	0.012158615952232422	No data	No data	DNA polymerase delta 3, accessory subunit
SLC25A28	0.3557711884054121	0.5852165901170513	No data	No data	No data	No data	No data	No data	solute carrier family 25 member 28
CEP72	0.3539925872620582	0.5803911425483994	No data	No data	No data	0.037995674850726316	No data	No data	centrosomal protein 72
FOXC2	0.35374641094924947	0.5574632095035794	No data	No data	No data	0.48845550891433726	No data	No data	forkhead box C2
FZD3	0.352887883208938	0.547137717850459	No data	No data	No data	0.6667210831339849	No data	No data	frizzled class receptor 3
TUBB6	0.3528133933846261	No data	No data	0.5761094047620735	No data	0.08483674280670173	No data	No data	tubulin beta 6 class V
ADAR	0.35256609208268536	0.547137717850459	No data	No data	No data	0.6561346437722424	No data	No data	adenosine deaminase RNA specific
TUBB2A	0.3524059315948362	No data	No data	0.5761094047620735	No data	0.07143186871936548	No data	No data	tubulin beta 2A class IIa
DUSP10	0.3521009471709966	0.5715822978799188	No data	No data	No data	0.15194048198640447	No data	No data	dual specificity phosphatase 10
TUBB2B	0.35023464994856357	No data	No data	0.5761094047620735	No data	No data	No data	No data	tubulin beta 2B class IIb
TUBB4A	0.35023464994856357	No data	No data	0.5761094047620735	No data	No data	No data	No data	tubulin beta 4A class IVa
TUBB1	0.35023464994856357	No data	No data	0.5761094047620735	No data	No data	No data	No data	tubulin beta 1 class VI
CUL4A	0.34959221253068795	No data	No data	0.5686724947058329	No data	0.12760298572201922	No data	No data	cullin 4A
HMGCR	0.34944171812143304	No data	No data	0.5690386661754827	No data	0.11532851881468388	No data	No data	3-hydroxy-3-methylglutaryl-CoA reductase
ELOVL5	0.3487909662950611	0.5722992626144123	No data	No data	No data	0.02870784322054877	No data	No data	ELOVL fatty acid elongase 5
RBX1	0.3477924099689088	No data	No data	0.5686724947058329	No data	0.06839221473130737	No data	No data	ring-box 1
LAMC1	0.3473807173488929	0.5669482996777844	No data	No data	No data	0.08933205331570766	No data	No data	laminin subunit gamma 1
EPHA3	0.34736496345978557	0.4137306817079088	0.44850598618055565	0.15145920343829525	No data	0.20972251221313762	No data	No data	EPH receptor A3
NDUFB7	0.3463952231189535	No data	No data	0.49418244621400764	0.3024455718117815	No data	No data	No data	NADH:ubiquinone oxidoreductase subunit B7
CRBN	0.34608310314099205	No data	No data	0.5686724947058329	No data	0.012158615952232422	No data	No data	cereblon
DDB1	0.34608310314099205	No data	No data	0.5686724947058329	No data	0.012158615952232422	No data	No data	damage specific DNA binding protein 1
SMURF1	0.34585112508665966	0.5558114401036308	No data	No data	No data	0.2617479823050035	No data	No data	SMAD specific E3 ubiquitin protein ligase 1
EIF3H	0.34487213990739585	0.5651607251447326	No data	No data	No data	0.04255515583281348	No data	No data	eukaryotic translation initiation factor 3 subunit H
ASAP2	0.34430593070995164	0.5663571118005981	No data	No data	No data	No data	No data	No data	ArfGAP with SH3 domain, ankyrin repeat and PH domain 2
PITX2	0.34335321839642513	0.5525081998569098	No data	No data	No data	0.2456354506067642	No data	No data	paired like homeodomain 2
FMN1	0.3428108790456945	0.5638978653368053	No data	No data	No data	No data	No data	No data	formin 1
CD28	0.34252811195660676	0.4446883878814814	0.43880782710938815	No data	No data	0.40690756295143343	No data	No data	CD28 molecule
FANCM	0.340554387491685	0.5592963338026914	No data	No data	No data	0.017795485403420176	No data	No data	FA complementation group M
PARK7	0.33961327543133984	0.524141173217471	No data	No data	No data	0.6899375395536294	No data	No data	Parkinsonism associated deglycase
SMAD6	0.33907190365455747	0.5540777435836345	No data	No data	No data	0.07339582293498302	No data	No data	SMAD family member 6
DAP	0.3383765684447894	0.5555398822134541	No data	No data	No data	0.021277577916406734	No data	No data	death associated protein
PLCL1	0.3379207211402703	0.5558539269072402	No data	No data	No data	No data	No data	No data	phospholipase C like 1 (inactive)
PLA2G2A	0.3373367500197163	0.547137717850459	No data	No data	No data	0.1551124181241709	No data	No data	phospholipase A2 group IIA
MRE11	0.3362127136374301	0.547137717850459	No data	No data	No data	0.11813332817833455	No data	No data	MRE11 homolog, double strand break repair nuclease
WNT4	0.33516618739768916	0.5465048231854142	No data	No data	No data	0.09636209751142204	No data	No data	Wnt family member 4
CEBPB	0.33504898352706314	0.544393183607108	No data	No data	No data	0.13473905972701788	No data	No data	CCAAT enhancer binding protein beta
PTPN12	0.33493174330801095	No data	0.547137717850459	No data	No data	0.07599134970145263	No data	No data	protein tyrosine phosphatase non-receptor type 12
EDN1	0.33427437310745517	0.5273047101444204	No data	No data	No data	0.4510250225471043	No data	No data	endothelin 1
COL15A1	0.33369167754532847	0.5488974713179586	No data	No data	No data	No data	No data	No data	collagen type XV alpha 1 chain
RBFOX1	0.33356378454032387	0.547137717850459	No data	No data	No data	0.030987583711592354	No data	No data	RNA binding fox-1 homolog 1
SLC9A9	0.33299144907091627	0.547137717850459	No data	No data	No data	0.012158615952232422	No data	No data	solute carrier family 9 member A9
ENSG00000284779	0.3326218692162316	0.547137717850459	No data	No data	No data	No data	No data	No data	novel protein
RAD54B	0.3326218692162316	No data	0.547137717850459	No data	No data	No data	No data	No data	RAD54 homolog B
MT-CO2	0.3326218692162316	0.547137717850459	No data	No data	No data	No data	No data	No data	mitochondrially encoded cytochrome c oxidase II
TCERG1	0.3326218692162316	0.547137717850459	No data	No data	No data	No data	No data	No data	transcription elongation regulator 1
MYO1B	0.3326218692162316	0.547137717850459	No data	No data	No data	No data	No data	No data	myosin IB
PTGIS	0.3323195005515192	0.5414353590764132	No data	No data	No data	0.10409970560768993	No data	No data	prostaglandin I2 synthase
BACH2	0.3321731953186135	0.5329642240641653	No data	No data	No data	0.2687091858782504	No data	No data	BTB domain and CNC homolog 2
NEBL	0.3308399277637779	0.5442065594695142	No data	No data	No data	No data	No data	No data	nebulette
CD226	0.3303692215537034	0.5299322186652867	No data	No data	No data	0.27000129661675076	No data	No data	CD226 molecule
PRICKLE1	0.3301949906320755	0.5431456868599407	No data	No data	No data	No data	No data	No data	prickle planar cell polarity protein 1
RIN3	0.3299491652085388	0.5427413227045097	No data	No data	No data	No data	No data	No data	Ras and Rab interactor 3
CACNB2	0.3295094067504567	0.5420179534331884	No data	No data	No data	No data	No data	No data	calcium voltage-gated channel auxiliary subunit beta 2
HTR1A	0.3293777793806659	No data	No data	0.5319394479101685	No data	0.1972397698917704	No data	No data	5-hydroxytryptamine receptor 1A
CTLA4	0.3291461426843044	0.03440765383376475	No data	0.49900666715488823	No data	0.7718134365010184	No data	No data	cytotoxic T-lymphocyte associated protein 4
SLC22A4	0.3290840273435239	0.49894778679794155	No data	No data	No data	0.23319196801188147	No data	0.743768121552457	solute carrier family 22 member 4
PEX13	0.3290550960443278	0.5412706468188274	No data	No data	No data	No data	No data	No data	peroxisomal biogenesis factor 13
SLC4A4	0.3284505948234648	0.5032262933706645	No data	No data	No data	0.6207106563424996	No data	0.2706507910966937	solute carrier family 4 member 4
CARD9	0.3283223224972573	0.5187253309549511	No data	No data	No data	0.4267991804142734	No data	No data	caspase recruitment domain family member 9
LGI2	0.32798063866788185	0.5395032460214552	No data	No data	No data	No data	No data	No data	leucine rich repeat LGI family member 2
PARD6B	0.32765994072394095	0.5380638260588445	No data	No data	No data	0.01823792392834863	No data	No data	par-6 family cell polarity regulator beta
AHR	0.3274987950831336	0.4898519517788019	No data	No data	No data	0.8649634470065819	No data	0.25247366024810625	aryl hydrocarbon receptor
ARAF	0.3274703586727981	No data	0.43880782710938815	0.030396539880581056	0.7599134970145264	0.11915732963332482	No data	No data	A-Raf proto-oncogene, serine/threonine kinase
ITGAV	0.32686550802113	No data	0.4461312565023853	0.1473387835878165	0.2963662638356653	0.0860113893899024	No data	No data	integrin subunit alpha V
SLIT3	0.3262971496667084	0.5178532237002436	No data	No data	No data	No data	No data	0.3776162149364584	slit guidance ligand 3
RTEL1-TNFRSF6B	0.32519603217131904	0.5349227797784177	No data	No data	No data	No data	No data	No data	RTEL1-TNFRSF6B readthrough (NMD candidate)
ZNF423	0.3222938478554923	0.5301489069507398	No data	No data	No data	No data	No data	No data	zinc finger protein 423
ELF3	0.3217170402328343	No data	0.41338452965862266	No data	No data	0.34490772578919815	No data	0.3671142104077177	E74 like ETS transcription factor 3
ZBTB7C	0.3212070548444889	0.5255495350322498	No data	No data	No data	0.056233598779074946	No data	No data	zinc finger and BTB domain containing 7C
EPHA7	0.321202980518945	No data	0.4080427389938783	0.15145920343829525	No data	0.1177831112543401	No data	No data	EPH receptor A7
FAT3	0.32097640827916013	No data	0.4213857466852183	No data	No data	0.056233598779074946	No data	No data	FAT atypical cadherin 3
TPR	0.32031885610831085	No data	0.4461312565023853	No data	0.3195782775500722	0.039346632178752144	No data	No data	translocated promoter region, nuclear basket protein
CDKN1A	0.3201878676087402	0.3711864305661057	0.4232296004205904	No data	No data	0.47963345833476684	No data	No data	cyclin dependent kinase inhibitor 1A
KSR1	0.31999489068755643	0.5176593637793113	No data	No data	No data	0.17415866394244917	No data	No data	kinase suppressor of ras 1
FUT2	0.31966168145568524	0.4904984987721102	No data	No data	No data	0.7064138863901197	No data	No data	fucosyltransferase 2
ATOH1	0.3190442943160654	0.488095073598167	No data	No data	No data	0.7341712905779009	No data	No data	atonal bHLH transcription factor 1
GPC5	0.31842485038595947	0.3230205245554716	0.44302956875946886	No data	No data	No data	No data	No data	glypican 5
HLA-A	0.3182022203353414	0.14869886634318583	0.40260824005802176	No data	No data	0.2908875229743382	No data	No data	major histocompatibility complex, class I, A
ERAP1	0.31802629322278697	0.513001145410056	No data	No data	No data	0.20255916437087204	No data	No data	endoplasmic reticulum aminopeptidase 1
MFHAS1	0.31789161522404474	0.5229075685471869	No data	No data	No data	No data	No data	No data	multifunctional ROCO family signaling regulator 1
HHAT	0.3173829290389006	0.5220708183987446	No data	No data	No data	No data	No data	No data	hedgehog acyltransferase
SLC9A8	0.3166055701853911	0.49568115654148615	No data	No data	No data	0.35755880072507973	No data	0.32548614904126194	solute carrier family 9 member A8
SNX19	0.31641424554964104	0.5204774076140546	No data	No data	No data	No data	No data	No data	sorting nexin 19
CCL20	0.31626624023138733	0.4907250119105656	No data	No data	No data	0.5901787638692919	No data	No data	C-C motif chemokine ligand 20
IL18R1	0.3156654089993911	0.49617558992861127	No data	No data	No data	0.46140076843528305	No data	No data	interleukin 18 receptor 1
SIRPA	0.3156143408008789	0.0525101211317907	0.4050586778553765	No data	No data	0.4300377818234397	No data	No data	signal regulatory protein alpha
SATB2	0.3155958914463174	0.4797027703840657	No data	No data	No data	0.7885701374037366	No data	No data	SATB homeobox 2
CRTC3	0.31557084388893886	0.3591246701103884	0.4293089083967066	No data	No data	No data	No data	No data	CREB regulated transcription coactivator 3
ANK1	0.3155254849353391	No data	0.41034135936997257	No data	No data	No data	No data	0.2739944104835576	ankyrin 1
BMP7	0.3148285830122399	0.50667210817086	No data	No data	No data	0.22394009946889243	No data	No data	bone morphogenetic protein 7
GALC	0.3144859057022414	0.5157856079958789	No data	No data	No data	0.030396539880581056	No data	No data	galactosylceramidase
HNF4A	0.3143632887999861	0.4908632105266782	No data	No data	No data	0.5248105793940323	No data	No data	hepatocyte nuclear factor 4 alpha
NOS1	0.31406331088361183	0.4933992259768685	No data	No data	No data	0.46422145250658536	No data	No data	nitric oxide synthase 1
OTUD3	0.31382962468532566	0.5143261188079986	No data	No data	No data	0.037995674850726316	No data	No data	OTU deubiquitinase 3
GREB1	0.3138136226739731	0.5161995804569424	No data	No data	No data	No data	No data	No data	growth regulating estrogen receptor binding 1
MFSD14B	0.31340069740114307	0.5140005227438046	No data	No data	No data	0.030396539880581056	No data	No data	major facilitator superfamily domain containing 14B
PLA2G2E	0.31324487326547035	0.5136808777480818	No data	No data	No data	0.03166306237560527	No data	No data	phospholipase A2 group IIE
ABHD12B	0.31306006297333294	0.5149600319695147	No data	No data	No data	No data	No data	No data	abhydrolase domain containing 12B
NTM	0.3128865238177469	0.514674573235942	No data	No data	No data	No data	No data	No data	neurotrimin
EGR2	0.3112546891440379	0.5024914103952774	No data	No data	No data	0.1899783742536316	No data	No data	early growth response 2
BIRC6	0.3107463678542431	No data	0.4085450752958798	No data	No data	0.021277577916406734	No data	No data	baculoviral IAP repeat containing 6
GRIK2	0.3103644166503503	0.5105258984569948	No data	No data	No data	No data	No data	No data	glutamate ionotropic receptor kainate type subunit 2
ANKRD30A	0.3101516857266566	0.5101759722408374	No data	No data	No data	No data	No data	No data	ankyrin repeat domain 30A
IL1A	0.30936441650516466	No data	No data	0.4787455031191516	No data	0.6027094206425126	No data	No data	interleukin 1 alpha
IL19	0.30929569201893364	0.47433233177556045	No data	No data	No data	0.6887119162866016	No data	No data	interleukin 19
NDUFA13	0.3091549197059325	No data	No data	0.49418244621400764	No data	0.28707843220548773	No data	No data	NADH:ubiquinone oxidoreductase subunit A13
TLR7	0.3090793641963186	No data	No data	0.4833677932780328	No data	0.5008858294019717	No data	No data	toll like receptor 7
PABPC1	0.3085324489657412	No data	0.44302956875946886	No data	0.2568507619909099	0.012158615952232422	No data	No data	poly(A) binding protein cytoplasmic 1
CCDC178	0.3085216297920424	0.5074946540036003	No data	No data	No data	No data	No data	No data	coiled-coil domain containing 178
ZPBP2	0.3084902116697285	0.503129366829683	No data	No data	No data	0.08627213496772917	No data	No data	zona pellucida binding protein 2
NABP1	0.30828794959751576	0.507110267827666	No data	No data	No data	No data	No data	No data	nucleic acid binding protein 1
L1TD1	0.308055181977605	0.5047642729003926	No data	No data	No data	0.03926219734575053	No data	No data	LINE1 type transposase domain containing 1
RASGRP1	0.3076948594482207	0.49980519118095035	No data	No data	No data	0.12658976772599984	No data	No data	RAS guanyl releasing protein 1
PRDM2	0.30761452164979264	No data	0.40439973892029535	No data	No data	0.02262853524443256	No data	No data	PR/SET domain 2
PARP1	0.30714058132950384	No data	No data	0.4930720932696096	No data	0.2430168176081652	No data	No data	poly(ADP-ribose) polymerase 1
SPRED2	0.30691679285351137	0.49469308694821906	No data	No data	No data	0.20323464303488498	No data	No data	sprouty related EVH1 domain containing 2
MT-ND4	0.3067962816055489	No data	No data	0.49418244621400764	No data	0.2094828206770044	No data	No data	mitochondrially encoded NADH:ubiquinone oxidoreductase core subunit 4
PTPN1	0.30613456094205266	0.4659741922839893	No data	No data	No data	0.751878294378397	No data	No data	protein tyrosine phosphatase non-receptor type 1
KIF21B	0.3060648820008665	0.5015241545015091	No data	No data	No data	0.03858671868173762	No data	No data	kinesin family member 21B
NDUFAF1	0.3058762739719455	0.035843193342423675	No data	0.49418244621400764	No data	No data	No data	No data	NADH:ubiquinone oxidoreductase complex assembly factor 1
TUB	0.30532822075360466	0.5022417386208237	No data	No data	No data	No data	No data	No data	TUB bipartite transcription factor
ROBO1	0.30484502782308803	0.4689449383694995	No data	No data	No data	0.6500396914192451	No data	No data	roundabout guidance receptor 1
IRGM	0.30375890184871257	0.47688249659656856	No data	No data	No data	0.4555566317791942	No data	No data	immunity related GTPase M
LRRC32	0.30372590372125874	0.49574315516169304	No data	No data	No data	0.07725787219647684	No data	No data	leucine rich repeat containing 32
SLC22A3	0.30338248241806814	0.4973017892449799	No data	No data	No data	0.034787151196664985	No data	No data	solute carrier family 22 member 3
FLNA	0.30330427741156657	0.19453785523571876	0.44850598618055565	No data	No data	0.07974249830916069	No data	No data	filamin A
USP9X	0.3032820369957462	No data	0.3941856145395066	No data	No data	0.2764756592029214	No data	No data	ubiquitin specific peptidase 9 X-linked
MT-ND5	0.303217927323635	No data	No data	0.49418244621400764	No data	0.09176039911283407	No data	No data	mitochondrially encoded NADH:ubiquinone oxidoreductase core subunit 5
NDUFV2	0.30320057760267893	No data	No data	0.49418244621400764	No data	0.09118961964174316	No data	No data	NADH:ubiquinone oxidoreductase core subunit V2
NDUFC2	0.3031081826390078	No data	No data	0.49418244621400764	No data	0.08814996565368506	No data	No data	NADH:ubiquinone oxidoreductase subunit C2
MAP3K8	0.30308882736351855	0.4555361368178601	No data	0.12158615952232422	No data	0.3510404046985668	No data	0.3706841151470259	mitogen-activated protein kinase kinase kinase 8
MT-ND2	0.3027334697307858	No data	No data	0.49418244621400764	No data	0.0758224800354494	No data	No data	mitochondrially encoded NADH:ubiquinone oxidoreductase core subunit 2
NDUFAB1	0.30266484080499223	No data	No data	0.49418244621400764	No data	0.07356469260098625	No data	No data	NADH:ubiquinone oxidoreductase subunit AB1
NDUFA9	0.3023690229296384	No data	No data	0.49418244621400764	No data	0.06383273374922022	No data	No data	NADH:ubiquinone oxidoreductase subunit A9
PARP2	0.3017350696068184	No data	No data	0.4930720932696096	No data	0.06518369107724604	No data	No data	poly(ADP-ribose) polymerase 2
CUX2	0.3016405025013272	0.49435192972287767	No data	No data	No data	0.03647584785669726	No data	No data	cut like homeobox 2
KLF2	0.30153570049783224	0.48694347319683134	No data	No data	No data	0.18119715162146371	No data	No data	KLF transcription factor 2
NDUFAF2	0.30149127077476223	No data	No data	0.49418244621400764	No data	0.03495602086266821	No data	No data	NADH:ubiquinone oxidoreductase complex assembly factor 2
NDUFA2	0.30144507329292664	No data	No data	0.49418244621400764	No data	0.03343619386863916	No data	No data	NADH:ubiquinone oxidoreductase subunit A2
NDUFS3	0.30135267832925544	No data	No data	0.49418244621400764	No data	0.030396539880581056	No data	No data	NADH:ubiquinone oxidoreductase core subunit S3
NDUFA7	0.30135267832925544	No data	No data	0.49418244621400764	No data	0.030396539880581056	No data	No data	NADH:ubiquinone oxidoreductase subunit A7
MAMDC2	0.3012946820716095	0.4956068737680448	No data	No data	No data	No data	No data	No data	MAM domain containing 2
HDAC7	0.30119929921083943	0.45002428255751686	No data	0.1800816257954797	No data	0.01823792392834863	No data	No data	histone deacetylase 7
NDUFB3	0.3009830984745707	No data	No data	0.49418244621400764	No data	0.01823792392834863	No data	No data	NADH:ubiquinone oxidoreductase subunit B3
MT-ND6	0.3009830984745707	No data	No data	0.49418244621400764	No data	0.01823792392834863	No data	No data	mitochondrially encoded NADH:ubiquinone oxidoreductase core subunit 6
NDUFB10	0.3004287286925437	No data	No data	0.49418244621400764	No data	No data	No data	No data	NADH:ubiquinone oxidoreductase subunit B10
NDUFB4	0.3004287286925437	No data	No data	0.49418244621400764	No data	No data	No data	No data	NADH:ubiquinone oxidoreductase subunit B4
NDUFA11	0.3004287286925437	No data	No data	0.49418244621400764	No data	No data	No data	No data	NADH:ubiquinone oxidoreductase subunit A11
NDUFA1	0.3004287286925437	No data	No data	0.49418244621400764	No data	No data	No data	No data	NADH:ubiquinone oxidoreductase subunit A1
NDUFB5	0.3004287286925437	No data	No data	0.49418244621400764	No data	No data	No data	No data	NADH:ubiquinone oxidoreductase subunit B5
NDUFV3	0.3004287286925437	No data	No data	0.49418244621400764	No data	No data	No data	No data	NADH:ubiquinone oxidoreductase subunit V3
NDUFAF4	0.3004287286925437	No data	No data	0.49418244621400764	No data	No data	No data	No data	NADH:ubiquinone oxidoreductase complex assembly factor 4
MT-ND3	0.3004287286925437	No data	No data	0.49418244621400764	No data	No data	No data	No data	mitochondrially encoded NADH:ubiquinone oxidoreductase core subunit 3
NDUFA4	0.3004287286925437	No data	No data	0.49418244621400764	No data	No data	No data	No data	NDUFA4 mitochondrial complex associated
NDUFA10	0.3004287286925437	No data	No data	0.49418244621400764	No data	No data	No data	No data	NADH:ubiquinone oxidoreductase subunit A10
NDUFS6	0.3004287286925437	No data	No data	0.49418244621400764	No data	No data	No data	No data	NADH:ubiquinone oxidoreductase subunit S6
NDUFB8	0.3004287286925437	No data	No data	0.49418244621400764	No data	No data	No data	No data	NADH:ubiquinone oxidoreductase subunit B8
GPD2	0.3004287286925437	No data	No data	0.49418244621400764	No data	No data	No data	No data	glycerol-3-phosphate dehydrogenase 2
NDUFS5	0.3004287286925437	No data	No data	0.49418244621400764	No data	No data	No data	No data	NADH:ubiquinone oxidoreductase subunit S5
NDUFV1	0.3004287286925437	No data	No data	0.49418244621400764	No data	No data	No data	No data	NADH:ubiquinone oxidoreductase core subunit V1
NDUFS2	0.3004287286925437	No data	No data	0.49418244621400764	No data	No data	No data	No data	NADH:ubiquinone oxidoreductase core subunit S2
NDUFA4L2	0.3004287286925437	No data	No data	0.49418244621400764	No data	No data	No data	No data	NDUFA4 mitochondrial complex associated like 2
NDUFB6	0.3004287286925437	No data	No data	0.49418244621400764	No data	No data	No data	No data	NADH:ubiquinone oxidoreductase subunit B6
NDUFB2	0.3004287286925437	No data	No data	0.49418244621400764	No data	No data	No data	No data	NADH:ubiquinone oxidoreductase subunit B2
NDUFA8	0.3004287286925437	No data	No data	0.49418244621400764	No data	No data	No data	No data	NADH:ubiquinone oxidoreductase subunit A8
NDUFC1	0.3004287286925437	No data	No data	0.49418244621400764	No data	No data	No data	No data	NADH:ubiquinone oxidoreductase subunit C1
NDUFAF3	0.3004287286925437	No data	No data	0.49418244621400764	No data	No data	No data	No data	NADH:ubiquinone oxidoreductase complex assembly factor 3
NDUFB9	0.3004287286925437	No data	No data	0.49418244621400764	No data	No data	No data	No data	NADH:ubiquinone oxidoreductase subunit B9
NDUFB1	0.3004287286925437	No data	No data	0.49418244621400764	No data	No data	No data	No data	NADH:ubiquinone oxidoreductase subunit B1
NDUFB11	0.3004287286925437	No data	No data	0.49418244621400764	No data	No data	No data	No data	NADH:ubiquinone oxidoreductase subunit B11
NDUFS8	0.3004287286925437	No data	No data	0.49418244621400764	No data	No data	No data	No data	NADH:ubiquinone oxidoreductase core subunit S8
NDUFA3	0.3004287286925437	No data	No data	0.49418244621400764	No data	No data	No data	No data	NADH:ubiquinone oxidoreductase subunit A3
NDUFA12	0.3004287286925437	No data	No data	0.49418244621400764	No data	No data	No data	No data	NADH:ubiquinone oxidoreductase subunit A12
NDUFS1	0.3004287286925437	No data	No data	0.49418244621400764	No data	No data	No data	No data	NADH:ubiquinone oxidoreductase core subunit S1
NDUFS4	0.3004287286925437	No data	No data	0.49418244621400764	No data	No data	No data	No data	NADH:ubiquinone oxidoreductase subunit S4
NDUFS7	0.3004287286925437	No data	No data	0.49418244621400764	No data	No data	No data	No data	NADH:ubiquinone oxidoreductase core subunit S7
NDUFA6	0.3004287286925437	No data	No data	0.49418244621400764	No data	No data	No data	No data	NADH:ubiquinone oxidoreductase subunit A6
NDUFA5	0.3004287286925437	No data	No data	0.49418244621400764	No data	No data	No data	No data	NADH:ubiquinone oxidoreductase subunit A5
ID4	0.30032968114359465	0.48445115932362826	No data	No data	No data	0.19136722386691674	No data	No data	inhibitor of DNA binding 4
SETDB1	0.3002443316316258	No data	0.3922925227652473	No data	No data	0.1581063117335715	No data	No data	SET domain bifurcated histone lysine methyltransferase 1
LRMDA	0.29979776745446507	0.4931445628882122	No data	No data	No data	No data	No data	No data	leucine rich melanocyte differentiation associated
GGTLC1	0.2991740210759554	0.4874993710495418	No data	No data	No data	0.09238352818038598	No data	No data	gamma-glutamyltransferase light chain 1
ELN	0.2987678968589381	0.19453785523571876	0.43880782710938815	No data	No data	0.1803695868684565	No data	No data	elastin
NOTCH4	0.2984643193177494	0.4884204240935067	No data	No data	No data	0.0506143572532261	No data	No data	notch receptor 4
ALDH2	0.29840101915644696	0.2178108639146879	0.43353065004678726	No data	No data	0.1288643387374719	No data	No data	aldehyde dehydrogenase 2 family member
BCR	0.2983307249043353	No data	0.44302956875946886	0.18810536746743298	No data	0.030396539880581056	No data	No data	BCR activator of RhoGEF and GTPase
MUC16	0.2976323728842693	No data	0.46761637094544256	No data	No data	0.4393256459984769	No data	No data	mucin 16, cell surface associated
PARP3	0.297569614260414	No data	No data	0.4894794200745814	No data	No data	No data	No data	poly(ADP-ribose) polymerase family member 3
CD3E	0.2974712163303059	No data	No data	0.48241790140676466	No data	0.13799323088897875	No data	No data	CD3 epsilon subunit of T-cell receptor complex
REXO2	0.2974584710243847	0.4892965978907639	No data	No data	No data	No data	No data	No data	RNA exonuclease 2
TNFRSF1A	0.2971670144514715	0.43348353785458443	No data	No data	0.3200342747129641	0.6898208294618238	No data	No data	TNF receptor superfamily member 1A
TANC1	0.2967902859482533	0.4881974841778931	No data	No data	No data	No data	No data	No data	tetratricopeptide repeat, ankyrin repeat and coiled-coil containing 1
HSP90AB1	0.2955763255507142	No data	0.43880782710938815	0.16789814847575238	No data	0.2438211273927067	No data	No data	heat shock protein 90 alpha family class B member 1
LACC1	0.29548345079332455	0.48245403978303436	No data	No data	No data	0.07187599594095397	No data	No data	laccase domain containing 1
BANK1	0.2954144354269865	0.4859343145430068	No data	No data	No data	No data	No data	No data	B cell scaffold protein with ankyrin repeats 1
ZNF831	0.2949767476644441	0.48521435140861396	No data	No data	No data	No data	No data	No data	zinc finger protein 831
ADCY3	0.2946412481760707	0.48466248022575653	No data	No data	No data	No data	No data	No data	adenylate cyclase 3
KCTD12	0.2943824628027343	0.48362886713938263	No data	No data	No data	0.012158615952232422	No data	No data	potassium channel tetramerization domain containing 12
CXCR2	0.29420754852081316	0.4318056450038348	No data	0.1473387835878165	No data	0.6888931345903083	No data	No data	C-X-C motif chemokine receptor 2
REV3L	0.29420398434617245	0.38443687178929853	No data	No data	No data	0.15287061112873288	No data	No data	REV3 like, DNA directed polymerase zeta catalytic subunit
ADGRL2	0.2941909083487419	0.4679086393267445	No data	No data	No data	0.32026132157512205	No data	No data	adhesion G protein-coupled receptor L2
TNC	0.29343793852608596	No data	0.45646162377892996	No data	No data	0.5244300688727169	No data	No data	tenascin C
MACC1	0.29335891371464834	No data	0.43880782710938815	No data	No data	0.8749062059792342	No data	No data	MET transcriptional regulator MACC1
ATG16L1	0.2931346990370031	0.46715790319462236	No data	No data	No data	0.30052836188634213	No data	No data	autophagy related 16 like 1
ZFAT	0.29270519465735534	0.48147781919801863	No data	No data	No data	No data	No data	No data	zinc finger and AT-hook domain containing
DLGAP1	0.2925958145271467	0.47947410479656316	No data	No data	No data	0.03647584785669726	No data	No data	DLG associated protein 1
PNKD	0.2925625878931864	0.4812432418995346	No data	No data	No data	No data	No data	No data	PNKD metallo-beta-lactamase domain containing
ASXL2	0.2924762575011059	No data	0.4491088767355851	No data	No data	0.6398471644862311	No data	No data	ASXL transcriptional regulator 2
PRKD1	0.2921349094408762	No data	0.44302956875946886	0.1473387835878165	No data	0.030396539880581056	No data	No data	protein kinase D1
ESR2	0.29208377462053287	No data	No data	0.44074982826842524	No data	0.7941160431074267	No data	No data	estrogen receptor 2
MUC4	0.29198389944833036	No data	0.46530488016595617	No data	No data	0.2997292636679767	No data	No data	mucin 4, cell surface associated
ODC1	0.2918942085225646	No data	No data	0.46945767148897405	No data	0.21372274196012936	No data	No data	ornithine decarboxylase 1
GLI1	0.2915925122068954	No data	0.43880782710938815	No data	No data	0.8167942789410737	No data	No data	GLI family zinc finger 1
ITK	0.2910504153747496	No data	0.43880782710938815	0.14353921610274387	No data	0.18284408080118011	No data	No data	IL2 inducible T cell kinase
CCL2	0.2908964390304757	0.43997625108935745	No data	No data	No data	0.7705260489373836	No data	No data	C-C motif chemokine ligand 2
USP44	0.2908760996403194	0.15235937446329303	0.43880782710938815	No data	No data	0.07071417263885175	No data	No data	ubiquitin specific peptidase 44
MUC1	0.2898618850938095	No data	0.4124219417963838	0.16929184016823612	No data	0.9113728921555788	No data	No data	mucin 1, cell surface associated
ACAD10	0.28943614887502134	0.4761004871148652	No data	No data	No data	No data	No data	No data	acyl-CoA dehydrogenase family member 10
COL1A1	0.2890152571687246	No data	0.44302956875946886	No data	No data	0.6475716691630194	No data	No data	collagen type I alpha 1 chain
EPHB2	0.28895141067674024	No data	0.42555155832813474	0.15145920343829525	No data	0.534904667939665	No data	No data	EPH receptor B2
GRM7	0.28867800023403517	0.4748533901690209	No data	No data	No data	No data	No data	No data	glutamate metabotropic receptor 7
RUNX3	0.28819027039343237	0.4351233756181867	No data	No data	No data	0.7785547199576436	No data	No data	RUNX family transcription factor 3
LDB2	0.2876662011187634	0.47318905745344403	No data	No data	No data	No data	No data	No data	LIM domain binding 2
AKT3	0.28757875408725164	No data	0.432728519133272	0.15198269940290526	No data	0.10444588842299656	No data	No data	AKT serine/threonine kinase 3
FRAS1	0.2872005589664346	0.4724231114705161	No data	No data	No data	No data	No data	No data	Fraser extracellular matrix complex subunit 1
FAM118A	0.2871097732856566	0.4722737759192746	No data	No data	No data	No data	No data	No data	family with sequence similarity 118 member A
HHEX	0.28693810971273215	0.46735804091579786	No data	No data	No data	0.0926672292192714	No data	No data	hematopoietically expressed homeobox
CD209	0.28691841600726936	No data	0.43880782710938815	No data	No data	0.6630236123458223	No data	No data	CD209 molecule
IRF1	0.2866329258674009	0.44987389617679746	No data	No data	No data	0.4323100389590012	No data	No data	interferon regulatory factor 1
TOP2B	0.2864603187554049	No data	No data	0.46945767148897405	No data	0.03495602086266821	No data	No data	DNA topoisomerase II beta
TFRC	0.2863994346954245	No data	0.432728519133272	No data	No data	0.7675360748656644	No data	No data	transferrin receptor
REPS1	0.28602855889977136	0.46681179076476	No data	No data	No data	0.07366939179390825	No data	No data	RALBP1 associated Eps domain containing 1
HSP90AA1	0.28593158993998474	No data	0.4232296004205904	0.16789814847575238	No data	0.23092273076542996	No data	No data	heat shock protein 90 alpha family class A member 1
GOPC	0.28585253082513135	No data	0.432728519133272	No data	No data	No data	No data	0.749543768095166	golgi associated PDZ and coiled-coil motif containing
PRKCE	0.2857915279249771	0.43043928510247426	No data	0.1473387835878165	No data	0.12741216299943559	No data	No data	protein kinase C epsilon
ADO	0.2857601186845228	0.4700536965838696	No data	No data	No data	No data	No data	No data	2-aminoethanethiol dioxygenase
LYN	0.2856728420110668	No data	0.4232296004205904	0.1717235633586826	No data	0.16873388203328987	No data	No data	LYN proto-oncogene, Src family tyrosine kinase
ACSL3	0.28561336492175243	No data	0.43880782710938815	No data	No data	0.6200894135638535	No data	No data	acyl-CoA synthetase long chain family member 3
SLC22A5	0.28483186983572073	0.4634891764732527	No data	No data	No data	0.10075242478303767	No data	No data	solute carrier family 22 member 5
FADS2	0.2841070483222245	0.4641428846731879	No data	No data	No data	0.06383273374922022	No data	No data	fatty acid desaturase 2
MGAT4A	0.2839716148344305	0.4656763513960852	No data	No data	No data	0.02870784322054877	No data	No data	alpha-1,3-mannosyl-glycoprotein 4-beta-N-acetylglucosaminyltransferase A
CTH	0.2838923205740078	0.4598845628059909	No data	No data	No data	0.1419349542757132	No data	No data	cystathionine gamma-lyase
FBLN2	0.2834459330656328	No data	0.44302956875946886	No data	No data	0.46434936409237637	No data	No data	fibulin 2
PTPRD	0.28265261533480146	No data	0.4622031924230397	No data	No data	0.05477794225812712	No data	No data	protein tyrosine phosphatase receptor type D
CD40	0.2823046564238735	0.4059171646405286	No data	0.14353921610274387	No data	0.8500751423869307	No data	No data	CD40 molecule
USH2A	0.2818265531476954	0.4600876778773539	No data	No data	No data	0.06991204172533642	No data	No data	usherin
NIN	0.2817112062075615	0.042029999452947976	0.4522105644785015	No data	No data	0.030396539880581056	No data	No data	ninein
TEC	0.2815479865202207	No data	0.432728519133272	0.12158615952232422	No data	No data	No data	No data	tec protein tyrosine kinase
FEN1	0.28028351711185673	0.14349775774944856	0.4232296004205904	No data	No data	0.08734783474016973	No data	No data	flap structure-specific endonuclease 1
RNF213	0.28006360579166434	No data	0.46068336542901067	No data	No data	No data	No data	No data	ring finger protein 213
CDH17	0.2800513648752486	No data	0.43880782710938815	No data	No data	0.25114929702958444	No data	0.32548614904126194	cadherin 17
EZR	0.27928178077019983	No data	0.432728519133272	No data	No data	0.5333760700365701	No data	No data	ezrin
CCR7	0.279171378325892	No data	0.44302956875946886	No data	No data	0.32372300475890503	No data	No data	C-C motif chemokine receptor 7
UBASH3A	0.27892970520824933	0.45682130126939313	No data	No data	No data	0.03993767600976344	No data	No data	ubiquitin associated and SH3 domain containing A
DCAF12	0.2788267322897762	0.4586488024380462	No data	No data	No data	No data	No data	No data	DDB1 and CUL4 associated factor 12
MMP11	0.2783399199095218	0.4243309945246462	No data	No data	No data	0.6703407702611097	No data	No data	matrix metallopeptidase 11
COL3A1	0.27822983999497086	No data	0.44302956875946886	No data	No data	0.08323050823854275	No data	0.255756486555209	collagen type III alpha 1 chain
IL1R1	0.2780976555502916	0.4182053109071831	No data	0.13678442946261474	No data	0.2271648730416916	No data	No data	interleukin 1 receptor type 1
CTNND2	0.27761044799107043	0.03067714351019932	0.44850598618055565	No data	No data	0.021277577916406734	No data	No data	catenin delta 2
SMC1A	0.2774698163979596	No data	0.43880782710938815	No data	No data	0.3521790344290428	No data	No data	structural maintenance of chromosomes 1A
MAP1B	0.2772408590061801	0.4431976232072625	No data	No data	No data	0.2568507619909099	No data	No data	microtubule associated protein 1B
LMNA	0.2772080885781953	No data	0.43880782710938815	No data	No data	0.14970267486739341	No data	0.2770340644716157	lamin A/C
GDF2	0.2770847964695492	No data	No data	0.42555155832813474	No data	0.604637839124558	No data	No data	growth differentiation factor 2
STAT4	0.2770691534257092	0.4291528524084678	No data	No data	No data	0.5320973251320575	No data	No data	signal transducer and activator of transcription 4
TAGAP	0.2770081897363772	0.4246413153401346	No data	No data	No data	0.6203224537029378	No data	No data	T cell activation RhoGTPase activating protein
NUMA1	0.276871141407861	No data	0.44302956875946886	No data	No data	0.2480487034381638	No data	No data	nuclear mitotic apparatus protein 1
NFKBIA	0.2768016975531893	0.4206278714443498	No data	No data	No data	0.6937980523835917	No data	No data	NFKB inhibitor alpha
FADD	0.27623381247219025	No data	0.43880782710938815	No data	No data	0.31151638234346896	No data	No data	Fas associated via death domain
SEPTIN9	0.2762258316264802	No data	0.43880782710938815	No data	No data	0.31125382463981566	No data	No data	septin 9
LSP1	0.2761383481334716	0.44908031156682443	No data	No data	No data	0.10292606142896753	No data	No data	lymphocyte specific protein 1
ZBTB20	0.2760161691271419	0.45280977785506804	No data	No data	No data	0.024317231904464845	No data	No data	zinc finger and BTB domain containing 20
GPX6	0.275797858185628	0.45366653452852795	No data	No data	No data	No data	No data	No data	glutathione peroxidase 6
ZEB1	0.2756261050859617	No data	0.43880782710938815	No data	No data	0.2915237322386857	No data	No data	zinc finger E-box binding homeobox 1
CTNNA2	0.2754888248539694	No data	0.453158198163809	No data	No data	No data	No data	No data	catenin alpha 2
GRM3	0.27546275155176636	No data	0.44488713508550437	No data	No data	0.16456348952014574	No data	No data	glutamate metabotropic receptor 3
CDH10	0.2752823090065015	No data	0.4522105644785015	No data	No data	0.012158615952232422	No data	No data	cadherin 10
CASP3	0.2752779096713972	No data	0.432728519133272	No data	No data	0.4016547914129932	No data	No data	caspase 3
AKAP9	0.2750092590752819	0.012158615952232422	0.44850598618055565	No data	No data	0.03706689168770857	No data	No data	A-kinase anchoring protein 9
MCL1	0.27475509940480763	No data	No data	No data	0.4862306513480815	0.6202784576835287	No data	No data	MCL1 apoptosis regulator, BCL2 family member
LIFR	0.27469780820021056	No data	0.44850598618055565	No data	No data	0.06702099304336115	No data	No data	LIF receptor subunit alpha
PDE4DIP	0.2744480452218718	No data	0.45038231580281374	No data	No data	0.021277577916406734	No data	No data	phosphodiesterase 4D interacting protein
EED	0.274142940826259	No data	0.44302956875946886	No data	No data	0.15829504751810594	No data	No data	embryonic ectoderm development
EIF1AX	0.27413585721237754	No data	0.4491088767355851	No data	No data	0.03647584785669726	No data	No data	eukaryotic translation initiation factor 1A X-linked
MYH11	0.2739355497499234	No data	0.44850598618055565	No data	No data	0.04194384764188179	No data	No data	myosin heavy chain 11
GOLPH3	0.2738952709930849	No data	0.4232296004205904	No data	No data	0.54614645291102	No data	No data	golgi phosphoprotein 3
MYO5A	0.2736738823940217	No data	0.4491088767355851	No data	No data	0.021277577916406734	No data	No data	myosin VA
ARHGAP5	0.27319828927036277	No data	0.4461312565023853	No data	No data	0.06518369107724604	No data	No data	Rho GTPase activating protein 5
CD80	0.2731173370849603	No data	No data	0.42555155832813474	No data	0.4741144506015248	No data	No data	CD80 molecule
VAV1	0.27294565608868665	No data	0.43880782710938815	No data	No data	0.20334103092446704	No data	No data	vav guanine nucleotide exchange factor 1
IGF2BP2	0.27290723318899307	No data	0.4232296004205904	No data	No data	0.5136415096519011	No data	No data	insulin like growth factor 2 mRNA binding protein 2
WNK2	0.2728196082838779	No data	0.44302956875946886	No data	No data	0.11475941656865978	No data	No data	WNK lysine deficient protein kinase 2
IL2	0.2727523982929001	0.20162103039570553	0.3799567485072632	No data	No data	0.8232740167507571	No data	No data	interleukin 2
RIPK2	0.2727012945718783	0.43854520251788554	No data	No data	No data	0.20055439995408317	No data	No data	receptor interacting serine/threonine kinase 2
CLIP1	0.2726606019123319	No data	0.44850598618055565	No data	No data	No data	No data	No data	CAP-Gly domain containing linker protein 1
ECT2L	0.2721971808505835	0.03574346645436002	0.43880782710938815	No data	No data	No data	No data	No data	epithelial cell transforming 2 like
KIAA1549	0.27219556297528286	No data	0.44302956875946886	No data	No data	0.09422927362980127	No data	No data	KIAA1549
IL21R	0.2721884400327826	No data	0.43880782710938815	No data	No data	0.17842977264049956	No data	No data	interleukin 21 receptor
C7orf33	0.27208809422922947	0.4475642545141363	No data	No data	No data	No data	No data	No data	chromosome 7 open reading frame 33
GPHN	0.2718465153347473	No data	0.43880782710938815	No data	No data	0.16718096934319582	No data	No data	gephyrin
CUL3	0.2717669530049193	No data	0.43880782710938815	No data	No data	0.16456348952014574	No data	No data	cullin 3
PAX7	0.27156933044373377	No data	0.44488713508550437	No data	No data	0.03647584785669726	No data	No data	paired box 7
BCLAF1	0.27154751496620033	No data	0.44302956875946886	No data	No data	0.07290947829689372	No data	No data	BCL2 associated transcription factor 1
ENTPD7	0.27153816023868593	0.44665965485788583	No data	No data	No data	No data	No data	No data	ectonucleoside triphosphate diphosphohydrolase 7
NSD1	0.2715154333815923	No data	0.44302956875946886	No data	No data	0.07185404288437355	No data	No data	nuclear receptor binding SET domain protein 1
MSN	0.27149818632170697	No data	0.43880782710938815	No data	No data	0.15572147380821674	No data	No data	moesin
FERMT1	0.27142597917974315	0.36340109365745527	No data	No data	0.259890415978968	0.658014475169297	No data	0.2783107191466001	FERM domain containing kindlin 1
BCL2L12	0.27140169303381106	No data	0.43880782710938815	No data	No data	0.15254699117713388	No data	No data	BCL2 like 12
SIX2	0.2713640083022423	No data	0.44302956875946886	No data	No data	0.06687238773727831	No data	No data	SIX homeobox 2
STAG1	0.2713178108204067	No data	0.44302956875946886	No data	No data	0.06535256074324927	No data	No data	STAG1 cohesin complex component
SETD1B	0.2713178108204067	No data	0.44302956875946886	No data	No data	0.06535256074324927	No data	No data	SET domain containing 1B, histone lysine methyltransferase
FAM135B	0.27121693060496976	No data	0.4461312565023853	No data	No data	No data	No data	No data	family with sequence similarity 135 member B
MLLT1	0.27121693060496976	No data	0.4461312565023853	No data	No data	No data	No data	No data	MLLT1 super elongation complex subunit
RABEP1	0.27121693060496976	No data	0.4461312565023853	No data	No data	No data	No data	No data	rabaptin, RAB GTPase binding effector protein 1
SPECC1	0.27121693060496976	No data	0.4461312565023853	No data	No data	No data	No data	No data	sperm antigen with calponin homology and coiled-coil domains 1
MBD4	0.2710702128353339	0.432728519133272	No data	No data	No data	0.26322795557595136	No data	No data	methyl-CpG binding domain 4, DNA glycosylase
TCF7	0.27101163919140825	0.44121719976680285	No data	No data	No data	0.09152735897374961	No data	No data	transcription factor 7
CD86	0.2706858556502374	No data	No data	0.42555155832813474	No data	0.39412240399768655	No data	No data	CD86 molecule
DGCR8	0.2706062669390679	No data	0.44302956875946886	No data	No data	0.04194384764188179	No data	No data	DGCR8 microprocessor complex subunit
ANO6	0.270561088440731	0.4450524459423423	No data	No data	No data	No data	No data	No data	anoctamin 6
MNX1	0.2705454884425006	No data	0.432728519133272	No data	No data	0.24596531993075038	No data	No data	motor neuron and pancreas homeobox 1
POLR2A	0.2704811230938288	No data	0.44302956875946886	No data	No data	0.03782680518472309	No data	No data	RNA polymerase II subunit A
PICALM	0.27046059087967966	No data	0.44488713508550437	No data	No data	No data	No data	No data	phosphatidylinositol binding clathrin assembly protein
FAM47C	0.27046059087967966	No data	0.44488713508550437	No data	No data	No data	No data	No data	family with sequence similarity 47 member C
FAM131B	0.27046059087967966	No data	0.44488713508550437	No data	No data	No data	No data	No data	family with sequence similarity 131 member B
NACA	0.27046059087967966	No data	0.44488713508550437	No data	No data	No data	No data	No data	nascent polypeptide associated complex subunit alpha
ARHGEF10L	0.27046059087967966	No data	0.44488713508550437	No data	No data	No data	No data	No data	Rho guanine nucleotide exchange factor 10 like
PAX8	0.2703508705234187	No data	0.43880782710938815	No data	No data	0.11797652642947895	No data	No data	paired box 8
CASP9	0.2701867315559718	No data	0.4293089083967066	No data	No data	0.302554977925723	No data	No data	caspase 9
TCF12	0.26997808384717464	No data	0.44302956875946886	No data	No data	0.021277577916406734	No data	No data	transcription factor 12
RPN1	0.2697214311703103	No data	0.43880782710938815	No data	No data	0.09726892761785938	No data	No data	ribophorin I
GOLGA5	0.26933131910147645	No data	0.44302956875946886	No data	No data	No data	No data	No data	golgin A5
SNX29	0.26933131910147645	No data	0.44302956875946886	No data	No data	No data	No data	No data	sorting nexin 29
N4BP2	0.26933131910147645	No data	0.44302956875946886	No data	No data	No data	No data	No data	NEDD4 binding protein 2
NCOA1	0.26933131910147645	No data	0.44302956875946886	No data	No data	No data	No data	No data	nuclear receptor coactivator 1
THRAP3	0.26933131910147645	No data	0.44302956875946886	No data	No data	No data	No data	No data	thyroid hormone receptor associated protein 3
SRGAP3	0.26933131910147645	No data	0.44302956875946886	No data	No data	No data	No data	No data	SLIT-ROBO Rho GTPase activating protein 3
ERC1	0.26933131910147645	No data	0.44302956875946886	No data	No data	No data	No data	No data	ELKS/RAB6-interacting/CAST family member 1
CNBD1	0.26933131910147645	No data	0.44302956875946886	No data	No data	No data	No data	No data	cyclic nucleotide binding domain containing 1
RGPD3	0.26933131910147645	No data	0.44302956875946886	No data	No data	No data	No data	No data	RANBP2 like and GRIP domain containing 3
ARHGEF10	0.26933131910147645	No data	0.44302956875946886	No data	No data	No data	No data	No data	Rho guanine nucleotide exchange factor 10
GAS7	0.26933131910147645	No data	0.44302956875946886	No data	No data	No data	No data	No data	growth arrest specific 7
TPM4	0.2692132588701188	No data	0.432728519133272	No data	No data	0.202136990205864	No data	No data	tropomyosin 4
DCTN1	0.26911573085291035	No data	0.43880782710938815	No data	No data	0.07734230702947845	No data	No data	dynactin subunit 1
LRP1	0.26910107213484047	0.43552030833573274	No data	No data	No data	0.1426104329397261	No data	No data	LDL receptor related protein 1
POLG	0.26907466642461203	No data	0.43880782710938815	No data	No data	0.07599134970145263	No data	No data	DNA polymerase gamma, catalytic subunit
PTPN6	0.2690304195031206	No data	0.43880782710938815	No data	No data	0.0745356931805048	No data	No data	protein tyrosine phosphatase non-receptor type 6
RFWD3	0.26861269160625617	No data	0.43880782710938815	No data	No data	0.06079307976116211	No data	No data	ring finger and WD repeat domain 3
SGK1	0.26836558538616717	No data	0.432728519133272	No data	No data	0.17424981991339217	No data	No data	serum/glucocorticoid regulated kinase 1
ATIC	0.2683303736617053	No data	0.43880782710938815	No data	No data	0.05150524813098457	No data	No data	5-aminoimidazole-4-carboxamide ribonucleotide formyltransferase/IMP cyclohydrolase
CCNC	0.26802495697623674	No data	0.43880782710938815	No data	No data	0.041457503003792494	No data	No data	cyclin C
DNAJB1	0.2678763006031111	No data	0.432728519133272	No data	No data	0.15815309360907182	No data	No data	DnaJ heat shock protein family (Hsp40) member B1
STK10	0.2678664967406097	0.4406200472043485	No data	No data	No data	No data	No data	No data	serine/threonine kinase 10
SEPTIN6	0.2678273344150512	No data	0.43880782710938815	No data	No data	0.03495602086266821	No data	No data	septin 6
CNTRL	0.2676887419695444	No data	0.43880782710938815	No data	No data	0.030396539880581056	No data	No data	centriolin
GMPS	0.2676887419695444	No data	0.43880782710938815	No data	No data	0.030396539880581056	No data	No data	guanine monophosphate synthase
ZNF429	0.2676887419695444	No data	0.43880782710938815	No data	No data	0.030396539880581056	No data	No data	zinc finger protein 429
RAD17	0.2676463942778618	No data	0.432728519133272	No data	No data	0.15058952465837863	No data	No data	RAD17 checkpoint clamp loader component
RALGDS	0.26759634700587326	No data	0.43880782710938815	No data	No data	0.02735688589252295	No data	No data	ral guanine nucleotide dissociation stimulator
CHST11	0.2673191621148597	No data	0.43880782710938815	No data	No data	0.01823792392834863	No data	No data	carbohydrate sulfotransferase 11
RGS7	0.2673191621148597	No data	0.43880782710938815	No data	No data	0.01823792392834863	No data	No data	regulator of G protein signaling 7
NONO	0.26727296463302413	No data	0.432728519133272	No data	No data	0.1383042564566438	No data	No data	non-POU domain containing octamer binding
NUP214	0.26722676715118854	No data	0.43880782710938815	No data	No data	0.015198269940290528	No data	No data	nucleoporin 214
POU2AF2	0.26717112156185474	0.43947620783729074	No data	No data	No data	No data	No data	No data	POU class 2 homeobox associating factor 2
KTN1	0.26713437218751734	No data	0.43880782710938815	No data	No data	0.012158615952232422	No data	No data	kinectin 1
TFPT	0.26713437218751734	No data	0.43880782710938815	No data	No data	0.012158615952232422	No data	No data	TCF3 fusion partner
RBM15	0.26713437218751734	No data	0.43880782710938815	No data	No data	0.012158615952232422	No data	No data	RNA binding motif protein 15
BAZ1A	0.26713437218751734	No data	0.43880782710938815	No data	No data	0.012158615952232422	No data	No data	bromodomain adjacent to zinc finger domain 1A
TRAF3IP2	0.26688215085292993	0.43360038399683154	No data	No data	No data	0.10800977933440323	No data	No data	TRAF3 interacting protein 2
CPEB3	0.2667647923328327	No data	0.43880782710938815	No data	No data	No data	No data	No data	cytoplasmic polyadenylation element binding protein 3
CEP89	0.2667647923328327	No data	0.43880782710938815	No data	No data	No data	No data	No data	centrosomal protein 89
ZMYM3	0.2667647923328327	No data	0.43880782710938815	No data	No data	No data	No data	No data	zinc finger MYM-type containing 3
LARP4B	0.2667647923328327	No data	0.43880782710938815	No data	No data	No data	No data	No data	La ribonucleoprotein 4B
PCM1	0.2667647923328327	No data	0.43880782710938815	No data	No data	No data	No data	No data	pericentriolar material 1
PRPF40B	0.2667647923328327	No data	0.43880782710938815	No data	No data	No data	No data	No data	pre-mRNA processing factor 40 homolog B
CRNKL1	0.2667647923328327	No data	0.43880782710938815	No data	No data	No data	No data	No data	crooked neck pre-mRNA splicing factor 1
CTNND1	0.2667647923328327	No data	0.43880782710938815	No data	No data	No data	No data	No data	catenin delta 1
MB21D2	0.2667647923328327	No data	0.43880782710938815	No data	No data	No data	No data	No data	Mab-21 domain containing 2
MLLT3	0.2667647923328327	No data	0.43880782710938815	No data	No data	No data	No data	No data	MLLT3 super elongation complex subunit
FNBP1	0.2667647923328327	No data	0.43880782710938815	No data	No data	No data	No data	No data	formin binding protein 1
PWWP2A	0.2667647923328327	No data	0.43880782710938815	No data	No data	No data	No data	No data	PWWP domain containing 2A
CANT1	0.2667647923328327	No data	0.43880782710938815	No data	No data	No data	No data	No data	calcium activated nucleotidase 1
CLP1	0.2667647923328327	No data	0.43880782710938815	No data	No data	No data	No data	No data	cleavage factor polyribonucleotide kinase subunit 1
SHTN1	0.2667647923328327	No data	0.43880782710938815	No data	No data	No data	No data	No data	shootin 1
SEPTIN5	0.2667647923328327	No data	0.43880782710938815	No data	No data	No data	No data	No data	septin 5
PSMG1	0.26666479820142824	0.43493665518732155	No data	No data	No data	0.07413378337541714	No data	No data	proteasome assembly chaperone 1
LASP1	0.2660789137191803	No data	0.4137306817079088	No data	No data	0.478978543258236	No data	No data	LIM and SH3 protein 1
CYSLTR2	0.2659714789086449	No data	0.432728519133272	No data	No data	0.0954873526415253	No data	No data	cysteinyl leukotriene receptor 2
FAP	0.2658090807231844	0.41978301662257766	No data	0.06079307976116211	No data	0.10145103834579564	No data	No data	fibroblast activation protein alpha
NID2	0.2654793027011472	0.4354774326812574	No data	No data	No data	0.024317231904464845	No data	No data	nidogen 2
PRRX1	0.2653555124841704	No data	0.4293089083967066	No data	No data	0.14361520745244533	No data	No data	paired related homeobox 1
CYP2C8	0.26534806955654133	No data	0.432728519133272	No data	No data	0.07497813170543327	No data	No data	cytochrome P450 family 2 subfamily C member 8
PDGFA	0.2653461039720527	0.4334366493640797	No data	No data	No data	0.060750862344661295	No data	No data	platelet derived growth factor subunit A
TCEA1	0.2649168930594092	No data	0.432728519133272	No data	No data	0.06079307976116211	No data	No data	transcription elongation factor A1
MGMT	0.2647467463942139	No data	0.4232296004205904	No data	No data	0.24517388712515167	No data	No data	O-6-methylguanine-DNA methyltransferase
C1QL2	0.2646023976810336	0.4352508521045118	No data	No data	No data	No data	No data	No data	complement C1q like 2
SEMA6D	0.2644245850283984	0.43389448489697285	No data	No data	No data	0.021277577916406734	No data	No data	semaphorin 6D
EIF4A2	0.26427012831371094	No data	0.432728519133272	No data	No data	0.03951550184475537	No data	No data	eukaryotic translation initiation factor 4A2
ACSL6	0.2641777333500398	No data	0.432728519133272	No data	No data	0.03647584785669726	No data	No data	acyl-CoA synthetase long chain family member 6
NFIB	0.2639929434226974	No data	0.432728519133272	No data	No data	0.030396539880581056	No data	No data	nuclear factor I B
AFF1	0.2639929434226974	No data	0.432728519133272	No data	No data	0.030396539880581056	No data	No data	ALF transcription elongation factor 1
ZMYM2	0.2639929434226974	No data	0.432728519133272	No data	No data	0.030396539880581056	No data	No data	zinc finger MYM-type containing 2
ZNF384	0.2639929434226974	No data	0.432728519133272	No data	No data	0.030396539880581056	No data	No data	zinc finger protein 384
TSPAN5	0.26388899901024315	0.4340773654616354	No data	No data	No data	No data	No data	No data	tetraspanin 5
XDH	0.26387117098380025	No data	No data	0.42555155832813474	No data	0.16992962767478864	No data	No data	xanthine dehydrogenase
SKI	0.26355663387202793	No data	0.43353065004678726	No data	No data	No data	No data	No data	SKI proto-oncogene
SDC4	0.2634578225914352	No data	0.4232296004205904	No data	No data	0.20277025145337613	No data	No data	syndecan 4
FIP1L1	0.26343857364067036	No data	0.432728519133272	No data	No data	0.012158615952232422	No data	No data	factor interacting with PAPOLA and CPSF1
OSR1	0.2633898050696825	0.429304679150282	No data	No data	No data	0.07903100368951074	No data	No data	odd-skipped related transcription factor 1
ZCCHC8	0.2630689937859857	No data	0.432728519133272	No data	No data	No data	No data	No data	zinc finger CCHC-type containing 8
TFG	0.2630689937859857	No data	0.432728519133272	No data	No data	No data	No data	No data	trafficking from ER to golgi regulator
HERPUD1	0.2630689937859857	No data	0.432728519133272	No data	No data	No data	No data	No data	homocysteine inducible ER protein with ubiquitin like domain 1
PRCC	0.2630689937859857	No data	0.432728519133272	No data	No data	No data	No data	No data	proline rich mitotic checkpoint control factor
DCAF12L2	0.2630689937859857	No data	0.432728519133272	No data	No data	No data	No data	No data	DDB1 and CUL4 associated factor 12 like 2
NCKIPSD	0.2630689937859857	No data	0.432728519133272	No data	No data	No data	No data	No data	NCK interacting protein with SH3 domain
LHFPL6	0.2630689937859857	No data	0.432728519133272	No data	No data	No data	No data	No data	LHFPL tetraspan subfamily member 6
LSM14A	0.2630689937859857	No data	0.432728519133272	No data	No data	No data	No data	No data	LSM14A mRNA processing body assembly factor
STRN	0.2630689937859857	No data	0.432728519133272	No data	No data	No data	No data	No data	striatin
OMD	0.2630689937859857	No data	0.432728519133272	No data	No data	No data	No data	No data	osteomodulin
CHD2	0.2630689937859857	No data	0.432728519133272	No data	No data	No data	No data	No data	chromodomain helicase DNA binding protein 2
HOOK3	0.2630689937859857	No data	0.432728519133272	No data	No data	No data	No data	No data	hook microtubule tethering protein 3
FKBP9	0.2630689937859857	No data	0.432728519133272	No data	No data	No data	No data	No data	FKBP prolyl isomerase 9
SS18L1	0.2630689937859857	No data	0.432728519133272	No data	No data	No data	No data	No data	SS18L1 subunit of BAF chromatin remodeling complex
SMARCD1	0.2630689937859857	No data	0.432728519133272	No data	No data	No data	No data	No data	SWI/SNF related, matrix associated, actin dependent regulator of chromatin, subfamily d, member 1
TRIP11	0.2630689937859857	No data	0.432728519133272	No data	No data	No data	No data	No data	thyroid hormone receptor interactor 11
ZNF479	0.2630689937859857	No data	0.432728519133272	No data	No data	No data	No data	No data	zinc finger protein 479
KAT7	0.2630689937859857	No data	0.432728519133272	No data	No data	No data	No data	No data	lysine acetyltransferase 7
CCR4	0.2630689937859857	No data	0.432728519133272	No data	No data	No data	No data	No data	C-C motif chemokine receptor 4
KNSTRN	0.2630689937859857	No data	0.432728519133272	No data	No data	No data	No data	No data	kinetochore localized astrin (SPAG5) binding protein
NUTM2D	0.2630689937859857	No data	0.432728519133272	No data	No data	No data	No data	No data	NUT family member 2D
CEP43	0.2630689937859857	No data	0.432728519133272	No data	No data	No data	No data	No data	centrosomal protein 43
KIF20B	0.26304003956844557	0.4300971857541526	No data	No data	No data	0.051674117796987794	No data	No data	kinesin family member 20B
CDX1	0.26260471866821217	0.42325523502321916	No data	No data	No data	0.17419173590330417	No data	No data	caudal type homeobox 1
MEX3B	0.2623118118979201	0.4314830124225734	No data	No data	No data	No data	No data	No data	mex-3 RNA binding family member B
NEK10	0.262104566114539	0.4311421088457267	No data	No data	No data	No data	No data	No data	NIMA related kinase 10
ID3	0.2620822155739775	No data	0.4232296004205904	No data	No data	0.157514869661171	No data	No data	inhibitor of DNA binding 3
CREM	0.26204207742027136	0.4285959444912161	No data	No data	No data	0.04886750394801413	No data	No data	cAMP responsive element modulator
S100A7	0.26200645170376713	No data	0.4293089083967066	No data	No data	0.03343619386863916	No data	No data	S100 calcium binding protein A7
LCP1	0.26200645170376713	No data	0.4293089083967066	No data	No data	0.03343619386863916	No data	No data	lymphocyte cytosolic protein 1
SSTR2	0.26167051016894066	No data	No data	0.42555155832813474	No data	0.09753122892594072	No data	No data	somatostatin receptor 2
STC1	0.2614382271310312	0.42182802741466663	No data	No data	No data	0.1643600880075129	No data	No data	stanniocalcin 1
GSDMA	0.26136236575064353	0.42865151458601614	No data	No data	No data	0.02539462037356544	No data	No data	gasdermin A
HLA-DQA1	0.2613124540970213	0.4060723189536632	No data	No data	No data	0.47533651541538646	No data	No data	major histocompatibility complex, class II, DQ alpha 1
PROX1	0.26116528336899325	0.4232644750755252	No data	No data	No data	0.1266516995286219	No data	No data	prospero homeobox 1
ISX	0.2609901071033842	No data	0.4293089083967066	No data	No data	No data	No data	No data	intestine specific homeobox
ASPSCR1	0.2609901071033842	No data	0.4293089083967066	No data	No data	No data	No data	No data	ASPSCR1 tether for SLC2A4, UBX domain containing
SSTR5	0.26091054477355624	No data	No data	0.42555155832813474	No data	0.07252952154838646	No data	No data	somatostatin receptor 5
SLC7A10	0.2599576072986496	0.4276105246188309	No data	No data	No data	No data	No data	No data	solute carrier family 7 member 10
DENND1B	0.2597821300601531	0.4265619643890206	No data	No data	No data	0.015198269940290528	No data	No data	DENN domain containing 1B
FANCI	0.25972224287967416	0.42555155832813474	No data	No data	No data	0.03343619386863916	No data	No data	FA complementation group I
BRF1	0.25962984791600296	0.42555155832813474	No data	No data	No data	0.030396539880581056	No data	No data	BRF1 RNA polymerase III transcription initiation factor subunit
IFNGR2	0.25928289833646373	0.39438572430449603	No data	0.12158615952232422	No data	0.07732869406660677	No data	No data	interferon gamma receptor 2
IRX2	0.2590228424631912	0.42607290744409515	No data	No data	No data	No data	No data	No data	iroquois homeobox 2
PVALEF	0.25884685537098967	0.4257834220406695	No data	No data	No data	No data	No data	No data	parvalbumin like EF-hand containing
SGK2	0.25870589827929125	0.42555155832813474	No data	No data	No data	No data	No data	No data	serum/glucocorticoid regulated kinase 2
RMI1	0.25870589827929125	0.42555155832813474	No data	No data	No data	No data	No data	No data	RecQ mediated genome instability 1
BMP10	0.25870589827929125	No data	No data	0.42555155832813474	No data	No data	No data	No data	bone morphogenetic protein 10
IL10	0.2585528464381098	0.3648237076818194	No data	No data	No data	0.9653802764058158	No data	0.5493185176041911	interleukin 10
FZD8	0.2584184397816628	0.4011245488045934	No data	No data	No data	0.479083242451158	No data	No data	frizzled class receptor 8
CCM2	0.2583888834812467	0.42503009305726847	No data	No data	No data	No data	No data	No data	CCM2 scaffold protein
TTLL13	0.2579533282169183	0.4243136377205104	No data	No data	No data	No data	No data	No data	tubulin tyrosine ligase like 13
SOX4	0.25777863235049153	0.38841241096133566	No data	No data	No data	0.7122773064820335	No data	No data	SRY-box transcription factor 4
TNFRSF9	0.2576186813354667	0.3822637038360901	No data	0.07599134970145263	No data	0.6611196375009346	No data	No data	TNF receptor superfamily member 9
SHANK2	0.25737309377342055	0.4218393691259286	No data	No data	No data	0.030396539880581056	No data	No data	SH3 and multiple ankyrin repeat domains 2
PPFIBP1	0.2572943085565372	No data	0.4232296004205904	No data	No data	No data	No data	No data	PPFIA binding protein 1
COX6C	0.2572943085565372	No data	0.4232296004205904	No data	No data	No data	No data	No data	cytochrome c oxidase subunit 6C
LEPROTL1	0.2572943085565372	No data	0.4232296004205904	No data	No data	No data	No data	No data	leptin receptor overlapping transcript like 1
ITLN1	0.25639482781026507	0.39672906498145005	No data	No data	No data	0.5004191582377133	No data	No data	intelectin 1
FOSL2	0.25571065381947117	0.4185421923436142	No data	No data	No data	0.04164832572637613	No data	No data	FOS like 2, AP-1 transcription factor subunit
CFAP44	0.2548869530455419	0.41926968340297405	No data	No data	No data	No data	No data	No data	cilia and flagella associated protein 44
CDH3	0.25477327296177493	0.3970674413039183	No data	No data	No data	0.44030493986681146	No data	No data	cadherin 3
MROH2A	0.25440014684278967	0.4184689241641516	No data	No data	No data	No data	No data	No data	maestro heat like repeat family member 2A
TMTC2	0.2541055133018966	0.4179842743618212	No data	No data	No data	No data	No data	No data	transmembrane O-mannosyltransferase targeting cadherins 2
IFNLR1	0.25404020109736164	0.4168129618488991	No data	No data	No data	0.021277577916406734	No data	No data	interferon lambda receptor 1
TSHZ1	0.2534252284892599	0.41625732670355814	No data	No data	No data	0.012158615952232422	No data	No data	teashirt zinc finger homeobox 1
BTG2	0.25337927415042677	No data	0.4063426338202676	No data	No data	0.20894064565954262	No data	No data	BTG anti-proliferation factor 2
TNFSF18	0.2529100841816625	0.41074492891072634	No data	No data	No data	0.10545910641901592	No data	No data	TNF superfamily member 18
CHIC2	0.25281315281848515	No data	0.4137306817079088	No data	No data	0.04255515583281348	No data	No data	cysteine rich hydrophobic domain 2
KLK2	0.2526283628911428	No data	0.4137306817079088	No data	No data	0.03647584785669726	No data	No data	kallikrein related peptidase 2
B3GNT2	0.2526017378781024	0.4119855236981946	No data	No data	No data	0.07050308555634772	No data	No data	UDP-GlcNAc:betaGal beta-1,3-N-acetylglucosaminyltransferase 2
IL27	0.25231473270671023	0.4026342601154772	No data	No data	No data	0.24808632293575092	No data	No data	interleukin 27
DIP2C	0.25177708225349305	0.414154182092189	No data	No data	No data	No data	No data	No data	disco interacting protein 2 homolog C
TRIB1	0.2516496789459549	0.41220525576558387	No data	No data	No data	0.034787151196664985	No data	No data	tribbles pseudokinase 1
SOX21	0.2516479496655209	No data	0.4124219417963838	No data	No data	0.030396539880581056	No data	No data	SRY-box transcription factor 21
BCL7A	0.2515196233270887	No data	0.4137306817079088	No data	No data	No data	No data	No data	BAF chromatin remodeling complex subunit BCL7A
SS18	0.2515196233270887	No data	0.4137306817079088	No data	No data	No data	No data	No data	SS18 subunit of BAF chromatin remodeling complex
PAFAH1B2	0.2515196233270887	No data	0.4137306817079088	No data	No data	No data	No data	No data	platelet activating factor acetylhydrolase 1b catalytic subunit 2
H4C9	0.2515196233270887	No data	0.4137306817079088	No data	No data	No data	No data	No data	H4 clustered histone 9
IL6R	0.2511854178009889	0.3792819710404222	No data	0.06079307976116211	No data	0.5428836262837083	No data	No data	interleukin 6 receptor
TNFRSF6B	0.25104064589070335	0.3985331411076946	No data	No data	No data	0.288193181752053	No data	No data	TNF receptor superfamily member 6b
PPIF	0.2507282060465167	0.41242886037613674	No data	No data	No data	No data	No data	No data	peptidylprolyl isomerase F
ANTXR2	0.2504939118791363	0.4120434642614788	No data	No data	No data	No data	No data	No data	ANTXR cell adhesion molecule 2
SOX14	0.2503093556319885	0.4117398832488489	No data	No data	No data	No data	No data	No data	SRY-box transcription factor 14
NUDT4	0.24945100827341662	0.41032796702097557	No data	No data	No data	No data	No data	No data	nudix hydrolase 4
LTBR	0.24933736811026339	0.3731640604408168	No data	No data	No data	0.7395395428164347	No data	No data	lymphotoxin beta receptor
BTG3	0.24767944325638314	0.40472240775959856	No data	No data	No data	0.053829386575671795	No data	No data	BTG anti-proliferation factor 3
SLC45A3	0.24767496622766036	No data	0.4063426338202676	No data	No data	0.021277577916406734	No data	No data	solute carrier family 45 member 3
MLLT11	0.24702820148196214	No data	0.4063426338202676	No data	No data	No data	No data	No data	MLLT11 transcription factor 7 cofactor
THADA	0.2470132957171867	0.4063181149690529	No data	No data	No data	No data	No data	No data	THADA armadillo repeat containing
ZC3H12C	0.24672280512161854	0.39999316781183347	No data	No data	No data	0.11694224370723544	No data	No data	zinc finger CCCH-type containing 12C
PTPN22	0.2464803793858281	0.38102172253750505	No data	No data	No data	0.4883957106490596	No data	No data	protein tyrosine phosphatase non-receptor type 22
PFKFB3	0.2460105745038876	0.3805609392215853	No data	No data	No data	0.4821555098264508	No data	No data	6-phosphofructo-2-kinase/fructose-2,6-biphosphatase 3
ENC1	0.24341912431722315	0.3679071405321034	No data	No data	No data	0.6499767080118434	No data	No data	ectodermal-neural cortex 1
WDR59	0.24334679608036294	0.4002870014751679	No data	No data	No data	No data	No data	No data	WD repeat domain 59
NEDD4L	0.24299757262162172	0.39577789218528375	No data	No data	No data	0.07869326435750429	No data	No data	NEDD4 like E3 ubiquitin protein ligase
ARL14	0.2423477735971449	0.39864368534915007	No data	No data	No data	No data	No data	No data	ADP ribosylation factor like GTPase 14
PLAU	0.2422265841768042	0.35798086034138926	No data	No data	No data	0.8092695522717782	No data	No data	plasminogen activator, urokinase
LITAF	0.2419271984737448	0.3890355528417601	No data	No data	No data	0.17832636729940887	No data	No data	lipopolysaccharide induced TNF factor
USP7	0.2416151102261258	No data	No data	No data	0.3903189289525532	0.14239161569345452	No data	No data	ubiquitin specific peptidase 7
FOXR1	0.24125351625251368	No data	0.396843715107586	No data	No data	No data	No data	No data	forkhead box R1
UBE2D1	0.24115622048608343	0.3966836709597776	No data	No data	No data	No data	No data	No data	ubiquitin conjugating enzyme E2 D1
CUL2	0.24055060821974894	0.39331064421867973	No data	No data	No data	0.0475368109799087	No data	No data	cullin 2
PTGER4	0.2404852131976317	0.3544045838150043	No data	0.13678442946261474	No data	0.3140650683576534	No data	No data	prostaglandin E receptor 4
RRN3	0.2404196271226655	No data	0.3922803941213129	No data	No data	0.06383273374922022	No data	No data	RRN3 homolog, RNA polymerase I transcription factor
CDC123	0.24038396119314223	0.3954133630629328	No data	No data	No data	No data	No data	No data	cell division cycle 123
BLID	0.23999740198749053	0.3947775025222752	No data	No data	No data	No data	No data	No data	BH3-like motif containing, cell death inducer
IL21	0.23939084040375314	0.3518107225605152	No data	No data	No data	0.8393806442922891	No data	No data	interleukin 21
ITGAL	0.23871410460819484	0.38901089458452753	No data	No data	No data	0.07311362387113453	No data	No data	integrin subunit alpha L
MTHFSD	0.23862191982851919	0.3925149388153941	No data	No data	No data	No data	No data	No data	methenyltetrahydrofolate synthetase domain containing
TMEM174	0.2385656702224958	0.39242241248469273	No data	No data	No data	No data	No data	No data	transmembrane protein 174
PTGIR	0.23808220914027337	0.38676370933424337	No data	No data	No data	0.09726892761785938	No data	No data	prostaglandin I2 receptor
DDX56	0.23770134196522383	0.36002675286395974	No data	No data	No data	0.6194781053729217	No data	No data	DEAD-box helicase 56
HLA-DRA	0.2376907537622759	0.3851805037067018	No data	No data	No data	0.11605475272099487	No data	No data	major histocompatibility complex, class II, DR alpha
GPATCH1	0.2376140567606804	0.3908570805989682	No data	No data	No data	No data	No data	No data	G-patch domain containing 1
RALY	0.23726442267607717	0.385342521348002	No data	No data	No data	0.09878875461188842	No data	No data	RALY heterogeneous nuclear ribonucleoprotein
ABO	0.2367724409870751	0.3853997190835518	No data	No data	No data	0.08145934948663716	No data	No data	ABO, alpha 1-3-N-acetylgalactosaminyltransferase and alpha 1-3-galactosyltransferase
COBL	0.2361860052320158	0.38790011347308534	No data	No data	No data	0.012158615952232422	No data	No data	cordon-bleu WH2 repeat protein
AUH	0.2356472451459996	0.38762182483892477	No data	No data	No data	No data	No data	No data	AU RNA binding methylglutaconyl-CoA hydratase
CYTH1	0.23551550344248534	0.3841374917030375	No data	No data	No data	0.06535256074324927	No data	No data	cytohesin 1
BCL2L1	0.2346550298784656	No data	No data	No data	0.4724762170521187	0.7467555491074125	No data	No data	BCL2 like 1
MYEOV	0.23409869619356458	0.3835547524042653	No data	No data	No data	0.030396539880581056	No data	No data	myeloma overexpressed
UBE2M	0.23393340736969984	0.22473009774098912	No data	No data	0.31511059411842435	0.607930797611621	No data	No data	ubiquitin conjugating enzyme E2 M
CAMK2A	0.2333076235302111	0.3837733249356789	No data	No data	No data	No data	No data	No data	calcium/calmodulin dependent protein kinase II alpha
ELP3	0.23311068240898278	0.3745583838305385	No data	No data	No data	0.17781975830139918	No data	No data	elongator acetyltransferase complex subunit 3
FOXF1	0.23287586276069347	0.3819992323589365	No data	No data	No data	0.021277577916406734	No data	No data	forkhead box F1
ZEB2	0.23239814732910563	0.34732715250343893	No data	No data	No data	0.6990030628154076	No data	No data	zinc finger E-box binding homeobox 2
C3orf49	0.23235620501573095	0.38220831372351793	No data	No data	No data	No data	No data	No data	chromosome 3 open reading frame 49
BMP8B	0.23231051802643193	0.3584998523381241	No data	No data	No data	0.4726661951430354	No data	No data	bone morphogenetic protein 8b
SUB1	0.23191135881465036	No data	0.3799567485072632	No data	No data	0.030396539880581056	No data	No data	SUB1 regulator of transcription
S100A7A	0.2316319462076949	0.38101696297951637	No data	No data	No data	No data	No data	No data	S100 calcium binding protein A7A
PPP5C	0.23114903357341768	0.38022260836518457	No data	No data	No data	No data	No data	No data	protein phosphatase 5 catalytic subunit
OR4F4	0.23101201520897993	0.3799972235599139	No data	No data	No data	No data	No data	No data	olfactory receptor family 4 subfamily F member 4
KDSR	0.2309874091779386	No data	0.3799567485072632	No data	No data	No data	No data	No data	3-ketodihydrosphingosine reductase
FKBP5	0.23090181492641967	0.3588655792450333	No data	No data	No data	0.41900746435836456	No data	No data	FKBP prolyl isomerase 5
NXPE4	0.23029725783026148	0.3768541703367292	No data	No data	No data	0.039346632178752144	No data	No data	neurexophilin and PC-esterase domain family member 4
SRP14	0.22947765184271263	0.37747331233137377	No data	No data	No data	No data	No data	No data	signal recognition particle 14
SMIM23	0.22887739245162514	0.3764859312125923	No data	No data	No data	No data	No data	No data	small integral membrane protein 23
IL1R2	0.22874373226931383	0.3432989607594636	No data	No data	No data	0.6593421920491761	No data	No data	interleukin 1 receptor type 2
SP140	0.2285433499047314	0.3722101785378116	No data	No data	No data	0.07452556100054462	No data	No data	SP140 nuclear body protein
TTC33	0.2271903369788013	0.373710853063152	No data	No data	No data	No data	No data	No data	tetratricopeptide repeat domain 33
CCRL2	0.22694059184137916	0.3714762488831806	No data	No data	No data	0.03647584785669726	No data	No data	C-C motif chemokine receptor like 2
SIRPG	0.22674598588095973	0.3729799292481597	No data	No data	No data	No data	No data	No data	signal regulatory protein gamma
HADH	0.22613264145635514	0.3719710242428298	No data	No data	No data	No data	No data	No data	hydroxyacyl-CoA dehydrogenase
ETS1	0.22595130581634423	0.3607117487415863	No data	No data	No data	0.21921984285606305	No data	No data	ETS proto-oncogene 1, transcription factor
MZF1	0.22519945757129015	0.36615507714342993	No data	No data	No data	0.08561860936029665	No data	No data	myeloid zinc finger 1
SPMIP10	0.22517811689856543	0.3704009038252761	No data	No data	No data	No data	No data	No data	sperm associated microtubule inner protein 10
USP12	0.22491998984547895	0.3699763044233366	No data	No data	No data	No data	No data	No data	ubiquitin specific peptidase 12
TBRG4	0.22476279405523977	0.3697177292847571	No data	No data	No data	No data	No data	No data	transforming growth factor beta regulator 4
HLA-DRB1	0.22459624774932183	0.34282999035961664	No data	No data	No data	0.5322756579656603	No data	No data	major histocompatibility complex, class II, DR beta 1
CHCHD7	0.22392946056416826	No data	0.3683469589695412	No data	No data	No data	No data	No data	coiled-coil-helix-coiled-coil-helix domain containing 7
SKAP2	0.22360965208454395	0.3658451232123713	No data	No data	No data	0.03951550184475537	No data	No data	src kinase associated phosphoprotein 2
AMZ1	0.2221579679292168	0.3654329880999766	No data	No data	No data	No data	No data	No data	archaelysin family metallopeptidase 1
TMEM91	0.22190934470014861	0.36502402176689236	No data	No data	No data	No data	No data	No data	transmembrane protein 91
XYLT1	0.22189122432740555	0.3638543448841443	No data	No data	No data	0.02279740491043579	No data	No data	xylosyltransferase 1
C17orf67	0.22075255589928186	0.3631211920280283	No data	No data	No data	No data	No data	No data	chromosome 17 open reading frame 67
AAMP	0.22044552941630569	0.36170426058058824	No data	No data	No data	0.01823792392834863	No data	No data	angio associated migratory cell protein
CPEB4	0.21830536831363384	0.3485207136128941	No data	No data	No data	0.21150081318574301	No data	No data	cytoplasmic polyadenylation element binding protein 4
FADS1	0.2177366211443655	0.3529759096191724	No data	No data	No data	0.10368597492598204	No data	No data	fatty acid desaturase 1
PTGER3	0.2177230803706704	0.3547267675676708	No data	No data	No data	0.06822334506530414	No data	No data	prostaglandin E receptor 3
KRT8	0.2170023777103002	0.3090172434033063	No data	No data	No data	0.7655805225020038	No data	0.43452738636340477	keratin 8
DNMT3B	0.21680158791902926	0.34125401035987335	No data	No data	No data	0.3073627869978623	No data	No data	DNA methyltransferase 3 beta
SNAPC4	0.21571531551099254	0.3530199651730446	No data	No data	No data	0.03630697819069404	No data	No data	small nuclear RNA activating complex polypeptide 4
APEH	0.21557119949764617	0.34552573137777703	No data	No data	No data	0.1814504561204686	No data	No data	acylaminoacyl-peptide hydrolase
DNER	0.21531373981104	0.3451180190567938	No data	No data	No data	0.18113466984504256	No data	No data	delta/notch like EGF repeat containing
DIP2B	0.21530943725554216	0.35416767517195835	No data	No data	No data	No data	No data	No data	disco interacting protein 2 homolog B
MTX2	0.2152802653538388	No data	No data	No data	0.3541196896087693	No data	No data	No data	metaxin 2
NEU4	0.21387585448898172	0.3518095403773525	No data	No data	No data	No data	No data	No data	neuraminidase 4
HEXB	0.21357265755364105	0.35039890824498343	No data	No data	No data	0.01823792392834863	No data	No data	hexosaminidase subunit beta
SKOR1	0.2135089544998273	0.3512060177550477	No data	No data	No data	No data	No data	No data	SKI family transcriptional corepressor 1
SATB1	0.21344761951380323	0.31142063536137526	No data	No data	No data	0.7936898199803714	No data	No data	SATB homeobox 1
RNF207	0.21317922927813848	0.3506636448024284	No data	No data	No data	No data	No data	No data	ring finger protein 207
RPS6KB1	0.21282142508577476	0.3349779131850664	No data	No data	No data	0.30194341780211575	No data	No data	ribosomal protein S6 kinase B1
OAT	0.2124971821714255	0.3489337983042263	No data	No data	No data	0.012158615952232422	No data	No data	ornithine aminotransferase
FASN	0.21188677780831502	No data	No data	No data	0.31232444727297026	0.7242642600289504	No data	No data	fatty acid synthase
ATOH8	0.21152785046634726	0.34642742505731816	No data	No data	No data	0.030396539880581056	No data	No data	atonal bHLH transcription factor 8
SOX6	0.20964394662421545	0.3415891887278402	No data	No data	No data	0.06518369107724604	No data	No data	SRY-box transcription factor 6
TGFBR1	0.20791164666668105	No data	No data	0.13678442946261474	0.607930797611621	0.17268143485514015	No data	No data	transforming growth factor beta receptor 1
EFL1	0.20777643262426534	0.038777025450268524	No data	No data	0.332082198195348	No data	No data	No data	elongation factor like GTPase 1
RTEL1	0.2073978681311652	0.33736262071056916	No data	No data	No data	0.0758224800354494	No data	No data	regulator of telomere elongation helicase 1
GSK3B	0.2073750065259472	No data	No data	No data	0.607930797611621	0.7430148060380012	No data	No data	glycogen synthase kinase 3 beta
GAL3ST2	0.20725947076121026	0.3409260915477073	No data	No data	No data	No data	No data	No data	galactose-3-O-sulfotransferase 2
TPX2	0.20634482191208697	No data	No data	No data	0.29991232417813385	0.6466320636217725	No data	0.32299363277105425	TPX2 microtubule nucleation factor
PARP4	0.20621299151337918	No data	0.338292816451023	No data	No data	0.01823792392834863	No data	No data	poly(ADP-ribose) polymerase family member 4
STX5	0.20604076898672122	No data	No data	No data	0.3389214196684787	No data	No data	No data	syntaxin 5
SMIM38	0.20572525402331726	0.338402421511709	No data	No data	No data	No data	No data	No data	small integral membrane protein 38
IGF1R	0.20489673388681767	No data	No data	0.18986970964855646	0.28129444350127797	0.37249640486342966	No data	No data	insulin like growth factor 1 receptor
SF3A3	0.2047637601431724	0.33682083708808336	No data	No data	No data	No data	No data	No data	splicing factor 3a subunit 3
WNT3A	0.2047399036020345	No data	No data	No data	0.607930797611621	0.6563239216720425	No data	No data	Wnt family member 3A
GRB2	0.20461566906705703	No data	No data	No data	0.3348294374697549	0.03495602086266821	No data	No data	growth factor receptor bound protein 2
ZFP91	0.20379116871172678	0.32914169005912325	No data	No data	No data	0.12158615952232422	No data	No data	ZFP91 zinc finger protein, atypical E3 ubiquitin ligase
DUSP16	0.20329196396331817	No data	0.33439984413027224	No data	No data	No data	No data	No data	dual specificity phosphatase 16
RPTOR	0.20298936356352373	No data	No data	No data	0.3260028902192318	0.15798398461531063	No data	No data	regulatory associated protein of MTOR complex 1
PREP	0.20236275568792236	0.33180748817909234	No data	No data	No data	0.021277577916406734	No data	No data	prolyl endopeptidase
ZNF407	0.20142102080316243	No data	No data	No data	0.3313222846983334	No data	No data	No data	zinc finger protein 407
EREG	0.20100281956818208	No data	No data	No data	0.607930797611621	0.218949235198037	No data	0.43606876112681575	epiregulin
FIGNL1	0.2009299196694594	0.3305144606242243	No data	No data	No data	No data	No data	No data	fidgetin like 1
UTP23	0.20073824597901552	0.33019917195782195	No data	No data	No data	No data	No data	No data	UTP23 small subunit processome component
ZNF621	0.20055440042379508	0.32989675997944756	No data	No data	No data	No data	No data	No data	zinc finger protein 621
LRR1	0.20003509634809483	No data	No data	No data	0.3290425442072899	No data	No data	No data	leucine rich repeat protein 1
RGS14	0.19993666585764225	0.3271328324814944	No data	No data	No data	0.03495602086266821	No data	No data	regulator of G protein signaling 14
HDAC9	0.19918481439049074	0.2762859705886156	No data	0.1800816257954797	No data	0.2851883061341417	No data	No data	histone deacetylase 9
CEBPZ	0.1989148998085455	No data	No data	No data	0.3255280962662971	0.03343619386863916	No data	No data	CCAAT enhancer binding protein zeta
FOSL1	0.1984869655784177	No data	No data	No data	0.28572747487746186	0.8153702353616078	No data	No data	FOS like 1, AP-1 transcription factor subunit
UFL1	0.19840266212995247	No data	No data	No data	0.3242295560825987	0.04255515583281347	No data	No data	UFM1 specific ligase 1
TRIM37	0.19809459678885863	No data	No data	No data	0.31232444727297026	0.012158615952232422	No data	0.26511862083842797	tripartite motif containing 37
LAMB1	0.197893094696701	0.32038181792897036	No data	No data	No data	0.1027459242121204	No data	No data	laminin subunit beta 1
BSN	0.19725387383798942	0.3216559644260646	No data	No data	No data	0.056233598779074946	No data	No data	bassoon presynaptic cytomatrix protein
KLF14	0.197252095503977	0.30981949735647235	No data	No data	No data	0.29290443568259905	No data	No data	KLF transcription factor 14
PPP1R21	0.19601201776259	0.3224248854189701	No data	No data	No data	No data	No data	No data	protein phosphatase 1 regulatory subunit 21
CAD	0.19526123336513254	No data	No data	No data	0.32118990209454057	No data	No data	No data	carbamoyl-phosphate synthetase 2, aspartate transcarbamylase, and dihydroorotase
IL12RB2	0.19498742752638432	0.3068417639282154	No data	No data	No data	0.04078202433977958	No data	0.25982962289920686	interleukin 12 receptor subunit beta 2
PANX1	0.19464957332743033	0.3113834215036561	No data	No data	No data	0.17600692548216412	No data	No data	pannexin 1
GSK3A	0.1942436485561613	No data	No data	No data	0.607930797611621	0.3110130709268638	No data	No data	glycogen synthase kinase 3 alpha
ZDHHC14	0.19406567409861936	0.31922329788364984	No data	No data	No data	No data	No data	No data	zinc finger DHHC-type palmitoyltransferase 14
DNAH14	0.19283665020975907	0.3172016469100707	No data	No data	No data	No data	No data	No data	dynein axonemal heavy chain 14
PPP2CA	0.19232011688155165	No data	No data	No data	0.31574405800953564	0.012158615952232422	No data	No data	protein phosphatase 2 catalytic subunit alpha
LIMA1	0.19225395525127195	0.314571348255763	No data	No data	No data	0.03343619386863916	No data	No data	LIM domain and actin binding 1
ERN1	0.19216186907696797	0.2988824097967183	No data	No data	No data	0.3441854677627086	No data	No data	endoplasmic reticulum to nucleus signaling 1
PAPSS2	0.19182557971742084	0.3110634665748073	No data	No data	No data	0.08950092298171088	No data	No data	3'-phosphoadenosine 5'-phosphosulfate synthase 2
AREG	0.19173134013463794	No data	No data	No data	0.607930797611621	0.2283619392061669	No data	No data	amphiregulin
RINT1	0.19165168925317683	No data	No data	No data	0.28572747487746186	0.15915617942513094	No data	0.5197639449913356	RAD50 interactor 1
MMP23B	0.191204945864428	0.3098082643517081	No data	No data	No data	0.09418705621330047	No data	No data	matrix metallopeptidase 23B
XRN1	0.19110345999992964	No data	No data	No data	0.31435068062140986	No data	No data	No data	5'-3' exoribonuclease 1
DNMT1	0.19084256712012468	No data	No data	0.17341226001871488	0.26117618961591654	0.42265246607734624	No data	No data	DNA methyltransferase 1
PRMT5	0.19079503742427445	No data	No data	No data	0.2781283399073166	0.7143001799324654	No data	No data	protein arginine methyltransferase 5
DOCK3	0.19077502079190048	0.3115306825725661	No data	No data	No data	0.045594809820871586	No data	No data	dedicator of cytokinesis 3
RNF6	0.19076705712183809	No data	0.3103017213447964	No data	No data	0.06991204172533642	No data	No data	ring finger protein 6
TBCD	0.19064148518157376	No data	No data	No data	0.3135907671243953	No data	No data	No data	tubulin folding cofactor D
ACTA2	0.19035486498742143	0.3031846506214432	No data	No data	No data	0.19869296095063807	No data	No data	actin alpha 2, smooth muscle
GSDMB	0.18954666127780362	0.3066244057859796	No data	No data	No data	0.10330918300177387	No data	No data	gasdermin B
TNIP1	0.1894946962596995	0.2743646013591822	No data	No data	No data	0.7467957013593957	No data	No data	TNFAIP3 interacting protein 1
PSORS1C1	0.18942770634497916	0.2492753544833513	No data	No data	No data	No data	No data	No data	psoriasis susceptibility 1 candidate 1
FNTA	0.1893852832555005	No data	No data	0.13678442946261474	0.27732830297765976	No data	No data	No data	farnesyltransferase, CAAX box, alpha
NDFIP1	0.18882400197713672	0.30693667350796344	No data	No data	No data	0.07328943504540099	No data	No data	Nedd4 family interacting protein 1
BRMS1L	0.18832845964696973	0.30978601575517495	No data	No data	No data	No data	No data	No data	BRMS1 like transcriptional repressor
MFN2	0.18782773002236008	No data	No data	No data	0.29692616810026556	0.24072370888760158	No data	No data	mitofusin 2
SCAP	0.18779276366166409	No data	No data	No data	0.30890483653640494	No data	No data	No data	SREBF chaperone
PAK6	0.18768753606414973	0.27694625224529407	No data	No data	No data	0.6357098576691521	No data	No data	p21 (RAC1) activated kinase 6
TOM1	0.18691747889472424	0.3074650595578762	No data	No data	No data	No data	No data	No data	target of myb1 membrane trafficking protein
SBF2	0.18667606663493758	0.3070679547217088	No data	No data	No data	No data	No data	No data	SET binding factor 2
ILK	0.18613388083352916	No data	No data	No data	0.28230786414089654	0.4773647221469013	No data	No data	integrin linked kinase
RPS6KA5	0.18612031013796862	0.2944173356972852	No data	No data	No data	0.23472883574448702	No data	No data	ribosomal protein S6 kinase A5
CCDC122	0.18602648503838765	0.30599944232012966	No data	No data	No data	No data	No data	No data	coiled-coil domain containing 122
MACROD2	0.18602224302031642	0.3047766029272888	No data	No data	No data	0.024317231904464845	No data	No data	mono-ADP ribosylhydrolase 2
MICB	0.185088191694269	0.2818949722224204	No data	No data	No data	0.45122097588316135	No data	No data	MHC class I polypeptide-related sequence B
FOS	0.1850656911046112	0.2882043879387782	No data	No data	No data	0.3242924263270557	No data	No data	Fos proto-oncogene, AP-1 transcription factor subunit
NUTM2B	0.1847899273423509	No data	0.3039653988058105	No data	No data	No data	No data	No data	NUT family member 2B
PIERCE2	0.1847899273423509	No data	0.3039653988058105	No data	No data	No data	No data	No data	piercer of microtubule wall 2
KCNB2	0.1847899273423509	0.3039653988058105	No data	No data	No data	No data	No data	No data	potassium voltage-gated channel subfamily B member 2
PNPLA8	0.1847899273423509	0.3039653988058105	No data	No data	No data	No data	No data	No data	patatin like phospholipase domain containing 8
GPBAR1	0.18440464639869256	0.2757955548124686	No data	No data	No data	0.5507217219320214	No data	No data	G protein-coupled bile acid receptor 1
B9D2	0.18402743929696472	0.30271116386923264	No data	No data	No data	No data	No data	No data	B9 domain containing 2
ELOB	0.18386597770563914	No data	No data	No data	0.3024455718117815	No data	No data	No data	elongin B
RBBP4	0.18386597770563914	No data	No data	No data	0.3024455718117815	No data	No data	No data	RB binding protein 4, chromatin remodeling factor
ASPM	0.18386597770563912	No data	No data	No data	0.3009257448177524	0.030396539880581056	No data	No data	assembly factor for spindle microtubules
NAA25	0.18359406762514027	0.3019983003763367	No data	No data	No data	No data	No data	No data	N-alpha-acetyltransferase 25, NatB auxiliary subunit
USP25	0.18332281044767282	0.2989282904812764	No data	No data	No data	0.052476248710503125	No data	No data	ubiquitin specific peptidase 25
TNFSF10	0.1833098886480495	No data	No data	No data	0.5143189540523152	0.8874274102291185	No data	No data	TNF superfamily member 10
TMBIM1	0.18292729129102042	0.2992296942436728	No data	No data	No data	0.03343619386863916	No data	No data	transmembrane BAX inhibitor motif containing 1
RPL22L1	0.18289057434026956	No data	No data	No data	0.2679959573035237	0.6569030007525571	No data	No data	ribosomal protein L22 like 1
FURIN	0.18273381340322165	No data	No data	No data	0.2778748327647126	0.45416829476678605	No data	No data	furin, paired basic amino acid cleaving enzyme
THEMIS	0.18268672840313066	0.2987579952100789	No data	No data	No data	0.03495602086266821	No data	No data	thymocyte selection associated
TAF1C	0.18252218535400555	No data	No data	No data	0.30023513543166563	No data	No data	No data	TATA-box binding protein associated factor, RNA polymerase I subunit C
RPL3	0.18211045291411343	0.2971810262831689	No data	No data	No data	0.0475368109799087	No data	No data	ribosomal protein L3
CPSF1	0.18178709102303767	No data	No data	No data	0.29902596107521606	No data	No data	No data	cleavage and polyadenylation specific factor 1
TLR2	0.18144124833667583	0.24452327637267426	No data	0.12158615952232422	No data	0.8084845292825238	No data	No data	toll like receptor 2
DCTD	0.18139538547810943	0.29838163519722616	No data	No data	No data	No data	No data	No data	dCMP deaminase
GATD3	0.18009291836605876	0.2962391756982705	No data	No data	No data	No data	No data	No data	glutamine amidotransferase class 1 domain containing 3
NUP153	0.17949598337499062	No data	No data	No data	0.2931886095565493	0.04137306817079087	No data	No data	nucleoporin 153
PLA2G4A	0.1787112220342672	0.284891231301299	No data	No data	No data	0.1815031769532511	No data	No data	phospholipase A2 group IVA
CALHM6	0.17794715160443283	0.290894203400587	No data	No data	No data	0.03630697819069404	No data	No data	calcium homeostasis modulator family member 6
POLRMT	0.17791167666681387	No data	No data	No data	0.2926511987314606	No data	No data	No data	RNA polymerase mitochondrial
DRD1	0.17787771432961966	0.29259533326564174	No data	No data	No data	No data	No data	No data	dopamine receptor D1
GCKR	0.17730907710286503	0.29165996820601875	No data	No data	No data	No data	No data	No data	glucokinase regulator
UBR4	0.1772955870490545	No data	No data	No data	0.29163777809184205	No data	No data	No data	ubiquitin protein ligase E3 component n-recognin 4
FHL3	0.17719524667345402	0.2914727257931352	No data	No data	No data	No data	No data	No data	four and a half LIM domains 3
DNAJC11	0.17701322804007538	No data	No data	No data	0.2911733189624668	No data	No data	No data	DnaJ heat shock protein family (Hsp40) member C11
POLR3E	0.17693635543030098	No data	No data	No data	0.2910468693565636	No data	No data	No data	RNA polymerase III subunit E
ST3GAL5	0.17683484702715796	0.28905610334840637	No data	No data	No data	0.03647584785669726	No data	No data	ST3 beta-galactoside alpha-2,3-sialyltransferase 5
UQCR10	0.17672150454638133	0.2906934559668098	No data	No data	No data	No data	No data	No data	ubiquinol-cytochrome c reductase, complex III subunit X
TAF1L	0.1762361088640502	No data	0.2883751899329458	No data	No data	0.030396539880581056	No data	No data	TATA-box binding protein associated factor 1 like
MST1	0.17597252024922466	0.2642339942664657	No data	No data	No data	0.38215205416530507	No data	0.27539265131806434	macrophage stimulating 1
ITGB5	0.1759662083117536	No data	No data	No data	0.28572747487746186	0.07447152270742358	No data	No data	integrin subunit beta 5
PFDN5	0.17578141838441128	No data	No data	No data	0.28914708561402724	No data	No data	No data	prefoldin subunit 5
LENG1	0.17493434135747396	No data	No data	No data	0.28775370822590146	No data	No data	No data	leukocyte receptor cluster member 1
OGDH	0.17476507378402834	No data	No data	No data	0.28572747487746186	0.03495602086266821	No data	No data	oxoglutarate dehydrogenase
OSGIN2	0.17406790989495768	0.2863284942608906	No data	No data	No data	No data	No data	No data	oxidative stress induced growth inhibitor family member 2
KRT72	0.17396517641105877	0.286159505480749	No data	No data	No data	No data	No data	No data	keratin 72
EIF4G2	0.1737025317018098	No data	No data	No data	0.28572747487746186	No data	No data	No data	eukaryotic translation initiation factor 4 gamma 2
IL1RL1	0.1735654729601688	0.2606195162568491	No data	No data	No data	0.4976501479581745	No data	No data	interleukin 1 receptor like 1
WDR1	0.17308644208405044	No data	No data	No data	0.28471405423784335	No data	No data	No data	WD repeat domain 1
EFNA1	0.17267115147937817	0.2786406982712057	No data	No data	No data	0.10780468912511038	No data	No data	ephrin A1
DDX27	0.17230293279211883	No data	No data	No data	0.28152545720437033	0.037995674850726316	No data	No data	DEAD-box helicase 27
ARHGEF7	0.1720111905612736	No data	No data	No data	0.25229128100882275	0.6130813224247194	No data	No data	Rho guanine nucleotide exchange factor 7
MICA	0.17155165759377397	0.263968149083714	No data	No data	No data	0.36442602417142766	No data	No data	MHC class I polypeptide-related sequence A
FBXW11	0.1714340722704463	0.05789296342652855	No data	No data	0.2558057289498155	0.3951550184475537	No data	No data	F-box and WD repeat domain containing 11
GPR18	0.17136919509245319	0.2557271803270063	No data	No data	No data	0.5232426601110023	No data	No data	G protein-coupled receptor 18
IRS2	0.17104696327348318	No data	No data	No data	0.25229128100882275	0.5813597089917895	No data	No data	insulin receptor substrate 2
TNS1	0.1709615517594235	0.27744369478932274	No data	No data	No data	0.07550152428045184	No data	No data	tensin 1
TULP1	0.1705862391101467	0.2806014101939385	No data	No data	No data	No data	No data	No data	TUB like protein 1
EIF4G1	0.17030970650694768	No data	No data	No data	0.2768620200558916	0.06569030007525571	No data	No data	eukaryotic translation initiation factor 4 gamma 1
HLA-DRB5	0.16980755975501438	0.27580371467447695	No data	No data	No data	0.07033654215615166	No data	No data	major histocompatibility complex, class II, DR beta 5
PINX1	0.16915027601539437	0.2620076076439724	No data	No data	No data	No data	No data	0.3246350459246057	PIN2 (TERF1) interacting telomerase inhibitor 1
HGS	0.16883379958950107	0.07435311107476575	No data	No data	0.25913050248195346	No data	No data	No data	hepatocyte growth factor-regulated tyrosine kinase substrate
SBNO2	0.16863045962104575	0.27183634187073336	No data	No data	No data	0.11095919144074107	No data	No data	strawberry notch homolog 2
TMEM182	0.16845310879558784	0.2770925728016904	No data	No data	No data	No data	No data	No data	transmembrane protein 182
SFMBT1	0.16819965436183246	0.2760677287061325	No data	No data	No data	0.012158615952232422	No data	No data	Scm like with four mbt domains 1
SEMA4A	0.16782518540161562	0.21196520476725186	No data	No data	No data	0.2389505773945677	No data	No data	semaphorin 4A
NCAPD2	0.1677892540268546	No data	No data	No data	0.25913050248195346	0.33740159267444975	No data	No data	non-SMC condensin I complex subunit D2
CYB5R4	0.16746587165400548	No data	No data	No data	0.2754686426677658	No data	No data	No data	cytochrome b5 reductase 4
CCR5	0.16652794143628188	0.22150740982151793	No data	0.14353921610274387	No data	0.7293921413769879	No data	No data	C-C motif chemokine receptor 5
SMG5	0.16609362165356117	No data	No data	No data	0.2732113956162338	No data	No data	No data	SMG5 nonsense mediated mRNA decay factor
ACTR3	0.1658951572715955	No data	No data	No data	0.2629300699670261	0.1990973362178059	No data	No data	actin related protein 3
ATXN7L3B	0.16584733671691557	0.27280627559663095	No data	No data	No data	No data	No data	No data	ataxin 7 like 3B
UBE2S	0.16580682768632582	No data	No data	No data	0.27121981432325815	0.030396539880581056	No data	No data	ubiquitin conjugating enzyme E2 S
ENO1	0.16574920922116496	No data	No data	No data	0.2669831445947028	0.11323437445087055	No data	No data	enolase 1
MVK	0.1656821355497981	No data	No data	No data	0.26900937794314234	0.07050308555634772	No data	No data	mevalonate kinase
XRCC2	0.16508522957313596	0.2634366789650358	No data	No data	No data	0.16231976498473918	No data	No data	X-ray repair cross complementing 2
MAMSTR	0.16458100604151082	0.2707232577920062	No data	No data	No data	No data	No data	No data	MEF2 activating motif and SAP domain containing transcriptional regulator
TBP	0.16447429459710697	No data	No data	No data	0.26255011321851884	0.15995224700747931	No data	No data	TATA-box binding protein
SMIM21	0.16434492594512046	0.270334923959738	No data	No data	No data	No data	No data	No data	small integral membrane protein 21
ZFP91-CNTF	0.1639686179903431	0.26971592594835947	No data	No data	No data	No data	No data	No data	ZFP91-CNTF readthrough (NMD candidate)
SYNCRIP	0.16393934068060403	No data	No data	No data	0.2679959573035237	0.03343619386863916	No data	No data	synaptotagmin binding cytoplasmic RNA interacting protein
KNTC1	0.16390866555266526	No data	No data	No data	0.26900937794314234	0.012158615952232422	No data	No data	kinetochore associated 1
ACTRT3	0.16357859236601108	0.2690743634121887	No data	No data	No data	No data	No data	No data	actin related protein T3
FCAR	0.16355007756670836	0.26674771824150934	No data	No data	No data	0.04559480982087158	No data	No data	Fc alpha receptor
MYNN	0.1635407140577071	0.2690120564712461	No data	No data	No data	No data	No data	No data	myoneurin
SRPRA	0.163384970898577	No data	No data	No data	0.2679959573035237	0.015198269940290528	No data	No data	SRP receptor subunit alpha
ATP5PB	0.16333544719804924	No data	No data	No data	0.26069531635500576	0.15958183437305054	No data	No data	ATP synthase peripheral stalk-membrane subunit b
UBAC2	0.16302585984329568	0.2681651603830168	No data	No data	No data	No data	No data	No data	UBA domain containing 2
C1GALT1	0.1629815767996544	0.25112829758775596	No data	No data	No data	0.3392804110203948	No data	No data	core 1 synthase, glycoprotein-N-acetylgalactosamine 3-beta-galactosyltransferase 1
CFL1	0.16295283651080109	No data	No data	No data	0.25229128100882275	0.3150752307425714	No data	No data	cofilin 1
ACIN1	0.16292299608022112	No data	No data	No data	0.2679959573035237	No data	No data	No data	apoptotic chromatin condensation inducer 1
SLC39A10	0.16292299608022112	No data	No data	No data	0.2679959573035237	No data	No data	No data	solute carrier family 39 member 10
ACLY	0.1628206429926876	No data	No data	No data	0.256712761699852	0.22229665093332937	No data	No data	ATP citrate lyase
PROCR	0.16276590585631054	0.23374692578347406	No data	No data	No data	0.6798126006012937	No data	No data	protein C receptor
AP2M1	0.16255637286437388	No data	No data	No data	0.26617702835706974	0.024317231904464845	No data	No data	adaptor related protein complex 2 subunit mu 1
GTF3C5	0.16230727604231643	No data	No data	No data	0.2669831445947028	No data	No data	No data	general transcription factor IIIC subunit 5
CSNK2A1	0.16225263982046553	No data	No data	No data	0.26558976720657695	0.026070099037578353	No data	No data	casein kinase 2 alpha 1
SLC27A5	0.16219844865913388	0.23560600166027704	No data	No data	No data	0.6239626030538239	No data	No data	solute carrier family 27 member 5
SLC16A1	0.16202495962558466	No data	No data	No data	0.25229128100882275	0.28454949035034943	No data	No data	solute carrier family 16 member 1
INO80	0.16163685818591836	No data	No data	No data	0.2658803581278353	No data	No data	No data	INO80 complex ATPase subunit
NPEPPS	0.16139890369584714	0.264881010262679	No data	No data	No data	0.012158615952232422	No data	No data	aminopeptidase puromycin sensitive
GMNN	0.16121098926614377	No data	No data	No data	0.25913050248195346	0.12098667220801275	No data	No data	geminin DNA replication inhibitor
MAD2L2	0.16120851513433881	No data	No data	No data	0.2641118874375831	0.021277577916406734	No data	No data	mitotic arrest deficient 2 like 2
ATP6V0B	0.1611264684065988	No data	No data	No data	0.26504080569633365	No data	No data	No data	ATPase H+ transporting V0 subunit b
SLC9A3	0.1610243378321084	0.2373803477106275	No data	No data	No data	0.38645093009049164	No data	0.3676461498556278	solute carrier family 9 member A3
MED23	0.16076723678784527	No data	No data	No data	0.26444989696105514	No data	No data	No data	mediator complex subunit 23
UBE2C	0.1602684389238926	No data	No data	No data	0.25863868646668564	0.09981451766872618	No data	No data	ubiquitin conjugating enzyme E2 C
NACAD	0.1599409053194745	0.2630906444414967	No data	No data	No data	No data	No data	No data	NAC alpha domain containing
CDIPT	0.15961229974195557	No data	No data	No data	0.26255011321851884	No data	No data	No data	CDP-diacylglycerol--inositol 3-phosphatidyltransferase
POP1	0.1590032321414352	No data	No data	No data	0.2615482432640549	No data	No data	No data	POP1 homolog, ribonuclease P/MRP subunit
MBTPS1	0.15881701173844084	No data	No data	No data	0.2538111080028518	0.1486163367714045	No data	No data	membrane bound transcription factor peptidase, site 1
PELO	0.15877704927036812	No data	No data	No data	0.26117618961591654	No data	No data	No data	pelota mRNA surveillance and ribosome rescue factor
NDE1	0.15871385111521708	No data	No data	No data	0.261072233449525	No data	No data	No data	nudE neurodevelopment protein 1
TBCB	0.15871385111521708	No data	No data	No data	0.261072233449525	No data	No data	No data	tubulin folding cofactor B
SULT1A2	0.15861216855058144	0.2572405015995019	No data	No data	No data	0.07328943504540099	No data	No data	sulfotransferase family 1A member 2
MYBL2	0.15837097026234748	No data	No data	No data	0.2545710214998663	0.11874397965389845	No data	No data	MYB proto-oncogene like 2
YDJC	0.15834822470506335	0.26047080576796955	No data	No data	No data	No data	No data	No data	YdjC chitooligosaccharide deacetylase homolog
UQCRC1	0.15784127307830648	No data	No data	No data	0.2581170818423349	0.030396539880581056	No data	No data	ubiquinol-cytochrome c reductase core protein 1
HNRNPH1	0.15759757622857024	No data	No data	No data	0.25533093499688087	0.07810222052649297	No data	No data	heterogeneous nuclear ribonucleoprotein H1
IK	0.15711153180042547	No data	No data	No data	0.25229128100882275	0.12290517673891291	No data	No data	IK cytokine
PFAS	0.1569875436139848	No data	No data	No data	0.256712761699852	0.030396539880581056	No data	No data	phosphoribosylformylglycinamidine synthase
ACADSB	0.15685370019925998	0.2580124264398044	No data	No data	No data	No data	No data	No data	acyl-CoA dehydrogenase short/branched chain
ATP5F1B	0.156712247686673	No data	No data	No data	0.2563443556364994	0.02870784322054877	No data	No data	ATP synthase F1 subunit beta
BCL2L2	0.15633516598189934	No data	No data	No data	0.5143189540523152	No data	No data	No data	BCL2 like 2
LEMD2	0.15614748860428648	No data	No data	No data	0.2568507619909099	No data	No data	No data	LEM domain nuclear envelope protein 2
CHMP7	0.15614748860428648	No data	No data	No data	0.2568507619909099	No data	No data	No data	charged multivesicular body protein 7
TAF1	0.15612190546545665	No data	No data	No data	0.2532201992675733	0.07176960805137193	No data	No data	TATA-box binding protein associated factor 1
URB2	0.15607652927218707	No data	No data	No data	0.2567340392777685	No data	No data	No data	URB2 ribosome biogenesis homolog
TAF1A	0.15591650119510855	No data	No data	No data	0.2564708052424026	No data	No data	No data	TATA-box binding protein associated factor, RNA polymerase I subunit A
DPAGT1	0.155570204871269	No data	No data	No data	0.25248156334847516	0.06839221473130737	No data	No data	dolichyl-phosphate N-acetylglucosaminephosphotransferase 1
IER3	0.1552700834747315	0.23956335753267627	No data	No data	No data	0.31688279288417387	No data	No data	immediate early response 3
GTF3C1	0.15522353896757476	No data	No data	No data	0.25533093499688087	No data	No data	No data	general transcription factor IIIC subunit 1
PGD	0.1551207957679724	No data	No data	No data	0.25516193023514483	No data	No data	No data	phosphogluconate dehydrogenase
HYPK	0.15483843675899328	No data	No data	No data	0.2546974711057695	No data	No data	No data	huntingtin interacting protein K
IPO7	0.15483843675899328	No data	No data	No data	0.2546974711057695	No data	No data	No data	importin 7
UQCRC2	0.15459217338248837	No data	No data	No data	0.25229128100882275	0.04002211084276505	No data	No data	ubiquinol-cytochrome c reductase core protein 2
SFSWAP	0.154299589330863	No data	No data	No data	0.2538111080028518	No data	No data	No data	splicing factor SWAP
IDH3A	0.15425339184902742	No data	No data	No data	0.25229128100882275	0.028876712886552	No data	No data	isocitrate dehydrogenase (NAD(+)) 3 catalytic subunit alpha
EXOSC8	0.1541957373916966	No data	No data	No data	0.2525764005529026	0.021277577916406734	No data	No data	exosome component 8
EP400	0.15393000947617827	No data	No data	No data	0.25229128100882275	0.01823792392834863	No data	No data	E1A binding protein p400
EFR3A	0.15393000947617827	No data	No data	No data	0.25229128100882275	0.01823792392834863	No data	No data	EFR3 homolog A
INS	0.15376841572076233	0.23934222530294916	No data	No data	No data	0.2719028488989361	No data	No data	insulin
TGFB1	0.15368837956094852	0.157783610783204	No data	0.14353921610274387	No data	0.9526851100507169	No data	0.5499190277806367	transforming growth factor beta 1
HSCB	0.15337563969415124	No data	No data	No data	0.25229128100882275	No data	No data	No data	HscB mitochondrial iron-sulfur cluster cochaperone
PCF11	0.15337563969415124	No data	No data	No data	0.25229128100882275	No data	No data	No data	PCF11 cleavage and polyadenylation factor subunit
ICE1	0.15337563969415124	No data	No data	No data	0.25229128100882275	No data	No data	No data	interactor of little elongation complex ELL subunit 1
DCTN3	0.15337563969415124	No data	No data	No data	0.25229128100882275	No data	No data	No data	dynactin subunit 3
TRNAU1AP	0.15337563969415124	No data	No data	No data	0.25229128100882275	No data	No data	No data	tRNA selenocysteine 1 associated protein 1
NXT1	0.15337563969415124	No data	No data	No data	0.25229128100882275	No data	No data	No data	nuclear transport factor 2 like export factor 1
PDCD11	0.15337563969415124	No data	No data	No data	0.25229128100882275	No data	No data	No data	programmed cell death 11
CHCHD4	0.15337563969415124	No data	No data	No data	0.25229128100882275	No data	No data	No data	coiled-coil-helix-coiled-coil-helix domain containing 4
ELP1	0.15337563969415124	No data	No data	No data	0.25229128100882275	No data	No data	No data	elongator acetyltransferase complex subunit 1
TSR1	0.15337563969415124	No data	No data	No data	0.25229128100882275	No data	No data	No data	TSR1 ribosome maturation factor
TUBGCP5	0.15337563969415124	No data	No data	No data	0.25229128100882275	No data	No data	No data	tubulin gamma complex associated protein 5
GPR12	0.15302583303906414	0.2508039794266914	No data	No data	No data	0.01823792392834863	No data	No data	G protein-coupled receptor 12
TBC1D5	0.15292484178540122	0.25154975267941243	No data	No data	No data	No data	No data	No data	TBC1 domain family member 5
STEAP3	0.15248570488843982	0.250219475031326	No data	No data	No data	0.012158615952232422	No data	No data	STEAP3 metalloreductase
RAD51C	0.15236978684649996	0.2279740491043579	No data	No data	No data	0.45325360695210215	No data	No data	RAD51 paralog C
NRIP1	0.1523424931758558	0.2209013376292249	No data	No data	No data	0.5938099161404312	No data	No data	nuclear receptor interacting protein 1
PRKAA1	0.15221131491926848	0.21809088828121398	No data	No data	No data	0.6457033376743646	No data	No data	protein kinase AMP-activated catalytic subunit alpha 1
ZNF620	0.1515700484137267	0.2493212204566708	No data	No data	No data	No data	No data	No data	zinc finger protein 620
GUCY2C	0.15143094960934753	0.19453785523571876	No data	0.14353921610274387	No data	0.7721151292151646	No data	No data	guanylate cyclase 2C
MAP3K7	0.15113195115089842	0.2448221249485801	No data	No data	No data	0.07556917553644457	No data	No data	mitogen-activated protein kinase kinase kinase 7
CATSPER3	0.15002283164505653	0.2467761663571767	No data	No data	No data	No data	No data	No data	cation channel sperm associated 3
INSL4	0.14955207526734093	0.2460018078618265	No data	No data	No data	No data	No data	No data	insulin like 4
CERS5	0.14880370443845525	0.23318422471578135	No data	No data	No data	0.2317313991729297	No data	No data	ceramide synthase 5
PINX1	0.14850472319079897	0.21350249659551845	No data	No data	No data	0.6155299325817664	No data	No data	PIN2 (TERF1) interacting telomerase inhibitor 1
MED13L	0.14752071192852342	0.2426603694171908	No data	No data	No data	No data	No data	No data	mediator complex subunit 13L
KLF3	0.1475142033923193	0.229709856342185	No data	No data	No data	No data	No data	0.2587961405432671	KLF transcription factor 3
TMCO4	0.14738785430235196	0.2424418287104304	No data	No data	No data	No data	No data	No data	transmembrane and coiled-coil domains 4
GAN	0.14706978519607644	0.24078720242035934	No data	No data	No data	0.02262853524443256	No data	No data	gigaxonin
CFDP1	0.1469770565126503	0.23573745046320632	No data	No data	No data	0.12057294152630485	No data	No data	craniofacial development protein 1
MKLN1	0.1469572183976042	0.24173346534664028	No data	No data	No data	No data	No data	No data	muskelin 1
SLC6A7	0.1464868621086211	0.24095976496687505	No data	No data	No data	No data	No data	No data	solute carrier family 6 member 7
MUC20	0.1456239983154287	No data	0.2183504005524137	No data	No data	0.42380037989168123	No data	No data	mucin 20, cell surface associated
PEDS1-UBE2V1	0.14539479359595328	0.23916339518768598	No data	No data	No data	No data	No data	No data	PEDS1-UBE2V1 readthrough
FSTL5	0.14486796096682214	0.23160955674307304	No data	No data	No data	0.13374477547455663	No data	No data	follistatin like 5
ENTPD3	0.14409111874310515	0.23397929505876797	No data	No data	No data	0.06079307976116211	No data	No data	ectonucleoside triphosphate diphosphohydrolase 3
ZNF583	0.14403230587603935	0.23692220634634625	No data	No data	No data	No data	No data	No data	zinc finger protein 583
ZNF619	0.14355673289088614	0.2361399248975011	No data	No data	No data	No data	No data	No data	zinc finger protein 619
SCG5	0.14271373665311657	0.23414532930007764	No data	No data	No data	0.012158615952232422	No data	No data	secretogranin V
SIRT3	0.1422691016703985	0.21142016927846252	No data	No data	No data	0.45203400070337707	No data	No data	sirtuin 3
INS-IGF2	0.14194718396294104	0.2334923391290739	No data	No data	No data	No data	No data	No data	INS-IGF2 readthrough
TIGAR	0.141666399650571	0.20932682906150749	No data	No data	No data	0.3614570210265977	No data	0.25338555644452365	TP53 induced glycolysis regulatory phosphatase
ICOSLG	0.14128291846415647	0.20023051500466435	No data	No data	No data	0.6433831563729738	No data	No data	inducible T cell costimulator ligand
COL4A1	0.14112868883098775	0.22741573152553157	No data	No data	No data	0.094604905247067	No data	No data	collagen type IV alpha 1 chain
APOBR	0.14009849576828481	0.2298434566278816	No data	No data	No data	0.012158615952232422	No data	No data	apolipoprotein B receptor
PIK3C2B	0.1399885582795315	0.23027054860438856	No data	No data	No data	No data	No data	No data	phosphatidylinositol-4-phosphate 3-kinase catalytic subunit type 2 beta
ZNF300	0.13985848376679233	0.23005658590789382	No data	No data	No data	No data	No data	No data	zinc finger protein 300
CCL21	0.13908047868223183	0.21424191819300298	No data	No data	No data	0.2906981685425625	No data	No data	C-C motif chemokine ligand 21
PFDN4	0.13854151996615008	0.22728234965937202	No data	No data	No data	0.012158615952232422	No data	No data	prefoldin subunit 4
ADAMTSL1	0.13825300123324322	0.2255159053069378	No data	No data	No data	0.037995674850726316	No data	No data	ADAMTS like 1
CTSW	0.13792278089503368	0.22596060547135655	No data	No data	No data	0.01823792392834863	No data	No data	cathepsin W
CEACAM5	0.13788908139760267	No data	No data	0.15593282936503935	No data	0.8966006406546438	No data	0.3831179886548436	CEA cell adhesion molecule 5
TSPAN14	0.13769009586797196	0.22648975246675332	No data	No data	No data	No data	No data	No data	tetraspanin 14
ANKRD13C	0.13664951674649622	0.22477807882632606	No data	No data	No data	No data	No data	No data	ankyrin repeat domain 13C
ARSB	0.13657604677620985	0.22374533010759026	No data	No data	No data	0.01823792392834863	No data	No data	arylsulfatase B
INTS11	0.1362256074618327	0.22408078024180142	No data	No data	No data	No data	No data	No data	integrator complex subunit 11
SMARCAD1	0.13614725743123332	0.19750691069472073	No data	No data	No data	0.5288997939221103	No data	No data	SWI/SNF-related, matrix-associated actin-dependent regulator of chromatin, subfamily a, containing DEAD/H box 1
ICAM1	0.13475308480205686	No data	No data	0.15198269940290526	No data	0.8846149565971797	No data	0.30329667492843776	intercellular adhesion molecule 1
TMSB4X	0.13466992934259675	No data	0.2068653408539544	No data	No data	0.29312934018337633	No data	No data	thymosin beta 4 X-linked
MUC2	0.1345550358173805	No data	No data	No data	No data	0.9305769343020218	No data	0.7043485975591957	mucin 2, oligomeric mucus/gel-forming
GPX1	0.13448057527061444	0.20833125888018136	No data	No data	No data	0.2575815182554587	No data	No data	glutathione peroxidase 1
FBP1	0.13385957757559414	0.2130963147667915	No data	No data	No data	0.1418505194427116	No data	No data	fructose-bisphosphatase 1
GPR183	0.13349132150805343	0.1955596194950188	No data	No data	No data	0.4804693595125852	No data	No data	G protein-coupled receptor 183
CLN3	0.1322350266529941	0.21295709684635336	No data	No data	No data	0.09118961964174316	No data	No data	CLN3 lysosomal/endosomal transmembrane protein, battenin
SPIDR	0.13197597848306072	0.21709046325923118	No data	No data	No data	No data	No data	No data	scaffold protein involved in DNA repair
CEBPD	0.1315680590118786	0.18061573725359037	No data	No data	No data	0.7160745890027389	No data	No data	CCAAT enhancer binding protein delta
FASLG	0.1307509717260211	0.19319574234887066	No data	No data	No data	0.4375935562718613	No data	No data	Fas ligand
HDAC5	0.13068709289869287	No data	No data	0.1800816257954797	No data	0.6977743709309313	No data	No data	histone deacetylase 5
HDAC2	0.1304428502007024	No data	No data	0.1889201636058985	No data	0.5129684008807823	No data	No data	histone deacetylase 2
TMX4	0.1300459692126571	0.2139157445610075	No data	No data	No data	No data	No data	No data	thioredoxin related transmembrane protein 4
TNXB	0.12987404187508741	0.21173315340314508	No data	No data	No data	0.037995674850726316	No data	No data	tenascin XB
TMEM258	0.1295779393552534	0.19236983597616011	No data	No data	No data	No data	No data	0.415520700167543	transmembrane protein 258
ZNF667	0.12928221329886125	0.21189951058015435	No data	No data	No data	0.015198269940290528	No data	No data	zinc finger protein 667
BRD7	0.1288256966852041	0.1987875321205366	No data	No data	No data	0.2624191358377749	No data	No data	bromodomain containing 7
ACTR1B	0.1277856837429725	0.21019774659386295	No data	No data	No data	No data	No data	No data	actin related protein 1B
DLEU7	0.12767792359057925	0.21002048932573864	No data	No data	No data	No data	No data	No data	deleted in lymphocytic leukemia 7
IL1B	0.12742304729724546	No data	No data	0.12158615952232422	No data	0.8960234864808553	No data	No data	interleukin 1 beta
RFX4	0.12727035591202807	0.20935007144239995	No data	No data	No data	No data	No data	No data	regulatory factor X4
ZMAT5	0.12679083294026336	0.20856129256551362	No data	No data	No data	No data	No data	No data	zinc finger matrin-type 5
LGALS3	0.12669361310066135	No data	No data	0.12158615952232422	No data	0.8900241671549562	No data	No data	galectin 3
CYP24A1	0.1263356660228691	0.17669065362270148	No data	No data	No data	0.62243847851869	No data	No data	cytochrome P450 family 24 subfamily A member 1
ETS2	0.12615812177460292	0.19648526989831847	No data	No data	No data	0.22070521686810096	No data	No data	ETS proto-oncogene 2, transcription factor
HDAC4	0.12609322001899076	No data	No data	0.1800816257954797	No data	0.5466429297290695	No data	No data	histone deacetylase 4
ZNF365	0.12594368337968337	0.20352232195020864	No data	No data	No data	0.07290947829689372	No data	No data	zinc finger protein 365
DGKE	0.125865003486489	0.20703837341515693	No data	No data	No data	No data	No data	No data	diacylglycerol kinase epsilon
CCL11	0.12582191150523278	0.15649737084192267	No data	0.12158615952232422	No data	0.7392109251183465	No data	No data	C-C motif chemokine ligand 11
RIC8B	0.12580306986404258	0.20693649730904462	No data	No data	No data	No data	No data	No data	RIC8 guanine nucleotide exchange factor B
ARPC2	0.1256316494069533	0.20453833345410033	No data	No data	No data	0.042323804390389054	No data	No data	actin related protein 2/3 complex subunit 2
HDAC6	0.12557956264659784	No data	No data	0.1889201636058985	No data	0.3529736260409161	No data	No data	histone deacetylase 6
CDK5RAP2	0.12470598225417671	0.20361204450205134	No data	No data	No data	0.030396539880581056	No data	No data	CDK5 regulatory subunit associated protein 2
KIF11	0.12470054064253484	0.15266093735992362	No data	0.1654922726831635	No data	0.06594360457426057	No data	No data	kinesin family member 11
GSKIP	0.12458846341370537	0.2049385619270751	No data	No data	No data	No data	No data	No data	GSK3B interacting protein
NKX1-2	0.12393115008178462	0.2038573314079056	No data	No data	No data	No data	No data	No data	NK1 homeobox 2
RRM1	0.12382956760862032	No data	No data	0.19349389068922726	No data	0.2039269052759068	No data	No data	ribonucleotide reductase catalytic subunit M1
ASB1	0.12348162190591663	0.20311789169267147	No data	No data	No data	No data	No data	No data	ankyrin repeat and SOCS box containing 1
HDAC1	0.12311073705099211	No data	No data	0.1889201636058985	No data	0.27175301325719137	No data	No data	histone deacetylase 1
FBXL18	0.1230075221188135	0.2023380335427542	No data	No data	No data	No data	No data	No data	F-box and leucine rich repeat protein 18
IDO1	0.12285694244850641	No data	No data	0.07599134970145263	No data	0.9154625199685865	No data	No data	indoleamine 2,3-dioxygenase 1
GEN1	0.12222313777635326	0.19453785523571876	No data	No data	No data	0.13019851248848885	No data	No data	GEN1 Holliday junction 5' flap endonuclease
ABHD8	0.12217517823541384	0.20096889105701454	No data	No data	No data	No data	No data	No data	abhydrolase domain containing 8
STAT1	0.1218095540881743	0.13577989627026812	No data	No data	0.3039653988058105	0.6497907132288958	No data	No data	signal transducer and activator of transcription 1
IL13	0.12098655369154716	No data	No data	0.15198269940290526	No data	0.8050900954378799	No data	No data	interleukin 13
DHFR	0.12033219038894302	No data	No data	0.19383690719829635	No data	0.08200817590114763	No data	No data	dihydrofolate reductase
KCNK12	0.12011345277252808	0.19757750922377684	No data	No data	No data	No data	No data	No data	potassium two pore domain channel subfamily K member 12
FOXP3	0.12011053981318791	No data	No data	No data	No data	0.8859486338304884	No data	0.40765981721509276	forkhead box P3
IQCH	0.12001466642962028	0.19741501319084695	No data	No data	No data	No data	No data	No data	IQ motif containing H
MMP9	0.11998835335507672	No data	No data	0.14353921610274387	No data	0.8074346307778509	No data	No data	matrix metallopeptidase 9
XRRA1	0.1199769357440406	0.19735294907807635	No data	No data	No data	No data	No data	No data	X-ray radiation resistance associated 1
HDAC3	0.11989730042112366	No data	No data	0.1889201636058985	No data	0.16603582825873145	No data	No data	histone deacetylase 3
SYNDIG1	0.11988019773144738	0.19719382239297786	No data	No data	No data	No data	No data	No data	synapse differentiation inducing 1
CD4	0.11952683941792597	No data	No data	No data	No data	0.9830628739941396	No data	No data	CD4 molecule
HLA-G	0.11948663760380662	0.1661275345328503	No data	No data	No data	0.6083782266879944	No data	No data	major histocompatibility complex, class I, G
ZDHHC6	0.1192910792857738	0.1962247672834357	No data	No data	No data	No data	No data	No data	zinc finger DHHC-type palmitoyltransferase 6
SFXN1	0.11927901833473731	0.19483708364017996	No data	No data	No data	0.02735688589252295	No data	No data	sideroflexin 1
GART	0.1191411864872223	No data	No data	0.19217542900291693	No data	0.07605552017453386	No data	No data	phosphoribosylglycinamide formyltransferase, phosphoribosylglycinamide synthetase, phosphoribosylaminoimidazole synthetase
CD47	0.1189744711069131	No data	No data	0.1587374860430344	No data	0.7393296965443307	No data	No data	CD47 molecule
PRIM1	0.11887509313855331	No data	No data	0.19310877846792995	No data	0.04863446380892969	No data	No data	DNA primase subunit 1
SIRT1	0.11835057168806858	No data	No data	0.06079307976116211	No data	0.8973971688028961	No data	No data	sirtuin 1
SMC6	0.11826555349910459	0.19453785523571876	No data	No data	No data	No data	No data	No data	structural maintenance of chromosomes 6
SLX4	0.11826555349910459	0.19453785523571876	No data	No data	No data	No data	No data	No data	SLX4 structure-specific endonuclease subunit
IKZF4	0.11805895491822302	0.19419801625783967	No data	No data	No data	No data	No data	No data	IKAROS family zinc finger 4
POLA1	0.11795114350184155	No data	No data	0.19310877846792995	No data	0.01823792392834863	No data	No data	DNA polymerase alpha 1, catalytic subunit
TIGIT	0.1177926590002085	No data	No data	0.1587374860430344	No data	0.700449873006928	No data	No data	T cell immunoreceptor with Ig and ITIM domains
IFNL1	0.11739894853959804	0.19198092911911144	No data	No data	No data	0.02262853524443256	No data	No data	interferon lambda 1
POLD4	0.1173967737198145	No data	No data	0.19310877846792995	No data	No data	No data	No data	DNA polymerase delta 4, accessory subunit
POLE2	0.1173967737198145	No data	No data	0.19310877846792995	No data	No data	No data	No data	DNA polymerase epsilon 2, accessory subunit
POLD2	0.1173967737198145	No data	No data	0.19310877846792995	No data	No data	No data	No data	DNA polymerase delta 2, accessory subunit
POLA2	0.1173967737198145	No data	No data	0.19310877846792995	No data	No data	No data	No data	DNA polymerase alpha 2, accessory subunit
POLE3	0.1173967737198145	No data	No data	0.19310877846792995	No data	No data	No data	No data	DNA polymerase epsilon 3, accessory subunit
PRIM2	0.1173967737198145	No data	No data	0.19310877846792995	No data	No data	No data	No data	DNA primase subunit 2
IL18	0.11724768570466261	No data	No data	No data	No data	0.8949527960111168	No data	0.2774596160299439	interleukin 18
LRRC34	0.11719076074149946	0.19276990276180617	No data	No data	No data	No data	No data	No data	leucine rich repeat containing 34
NDRG2	0.11718121313859999	No data	No data	No data	No data	0.8792078144523017	No data	0.33825269579110595	NDRG family member 2
SYMPK	0.11707415394260028	0.19103293598800342	No data	No data	No data	0.03090314887859074	No data	No data	symplekin scaffold protein
CRP	0.11694541801429154	No data	No data	No data	No data	0.961831663025917	No data	No data	C-reactive protein
IFNAR1	0.116922232857196	No data	No data	0.17309140765330877	No data	0.38473574257946713	No data	No data	interferon alpha and beta receptor subunit 1
P2RY14	0.11662621558862606	0.19184126885299396	No data	No data	No data	No data	No data	No data	purinergic receptor P2Y14
ZFP36L2	0.11652378230651587	0.1835416994639441	No data	No data	No data	0.16262148836110865	No data	No data	ZFP36 ring finger protein like 2
IL22	0.11647266294015943	0.04405923949889912	No data	No data	No data	0.8588729678858642	No data	0.2983724354677836	interleukin 22
TSLP	0.11613378426149383	No data	No data	No data	No data	0.8431640319359819	No data	0.4479690064900633	thymic stromal lymphopoietin
BORCS7	0.116032217601356	0.19086418726804433	No data	No data	No data	No data	No data	No data	BLOC-1 related complex subunit 7
GLYAT	0.11600224758771974	0.19081488887132877	No data	No data	No data	No data	No data	No data	glycine-N-acyltransferase
YAP1	0.11599416866228751	No data	No data	No data	No data	0.8726364610019376	No data	0.32548614904126194	Yes1 associated transcriptional regulator
CD9	0.11598949020706406	0.1334162659784586	No data	No data	No data	0.7871991872712151	No data	No data	CD9 molecule
DDC	0.11586490400412236	0.18544495094375765	No data	No data	No data	0.1028803632295552	No data	No data	dopa decarboxylase
IL6	0.1158165161730346	No data	No data	No data	No data	0.9525468739866706	No data	No data	interleukin 6
LCE3B	0.11574567959887624	0.19039285401168443	No data	No data	No data	No data	No data	No data	late cornified envelope 3B
LCE3A	0.11563583360622853	0.19021216569472588	No data	No data	No data	No data	No data	No data	late cornified envelope 3A
S1PR2	0.11545439211933212	No data	No data	0.15198269940290526	No data	0.7586201764658181	No data	No data	sphingosine-1-phosphate receptor 2
PRKCD	0.11527053892847587	No data	No data	0.1473387835878165	No data	0.6723721039192551	No data	0.38942527068006416	protein kinase C delta
RELA	0.11518215940855128	No data	No data	No data	0.3039653988058105	0.7496641337106116	No data	No data	RELA proto-oncogene, NF-kB subunit
IL1RL2	0.11509902545345206	No data	No data	0.17309140765330877	No data	0.32475498783215834	No data	No data	interleukin 1 receptor like 2
CSF2RA	0.11504945085407527	No data	No data	0.1872264095609023	No data	0.040424020647852735	No data	No data	colony stimulating factor 2 receptor subunit alpha
PSEN1	0.11492906869986769	No data	No data	0.17795485403420175	No data	0.22189474112824167	No data	No data	presenilin 1
PROM1	0.11489835820517819	No data	No data	No data	No data	0.9449953732939635	No data	No data	prominin 1
ZNF366	0.11482978232437295	0.18888627254204746	No data	No data	No data	No data	No data	No data	zinc finger protein 366
DDR1	0.11456447870187257	0.13849576430112406	No data	No data	No data	0.7691296357654014	No data	No data	discoidin domain receptor tyrosine kinase 1
CFB	0.11446235248931354	0.1719910905488137	No data	No data	No data	0.3258157562929616	No data	No data	complement factor B
HDAC10	0.11443826264883185	No data	No data	0.1800816257954797	No data	0.16321253219211992	No data	No data	histone deacetylase 10
CSF2	0.11440219922084821	No data	No data	0.14977050677826298	No data	0.7537015205494743	No data	No data	colony stimulating factor 2
HDAC11	0.11437409947961576	No data	No data	0.1800816257954797	No data	0.1611016613670796	No data	No data	histone deacetylase 11
PHTF1	0.11410917805838008	0.18770093324220624	No data	No data	No data	No data	No data	No data	putative homeodomain transcription factor 1
ACE2	0.11408392904208192	No data	No data	No data	No data	0.7955904448628025	No data	0.5708262311014273	angiotensin converting enzyme 2
MUC5AC	0.11407325599285434	No data	No data	No data	No data	0.9382092208604513	No data	No data	mucin 5AC, oligomeric mucus/gel-forming
TNFRSF10B	0.11398697958342043	No data	No data	0.16884804034702053	No data	0.3730377136557262	No data	No data	TNF receptor superfamily member 10b
CXCL10	0.11384379215410144	No data	No data	0.1587374860430344	No data	0.5705381507641671	No data	No data	C-X-C motif chemokine ligand 10
SMC5	0.11356707962504006	0.18474056907403788	No data	No data	No data	0.04137306817079087	No data	No data	structural maintenance of chromosomes 5
RDX	0.11334666149077831	0.17700573940633996	No data	No data	No data	0.18881823964818945	No data	No data	radixin
CCHCR1	0.11312069174554301	0.18607494831642105	No data	No data	No data	No data	No data	No data	coiled-coil alpha-helical rod protein 1
SAG	0.11265195230783308	0.18530390753422762	No data	No data	No data	No data	No data	No data	S-antigen visual arrestin
MMP24OS	0.11259277028118106	0.1852065575942599	No data	No data	No data	No data	No data	No data	MMP24 opposite strand
RNF123	0.11251295066674859	0.1850752603894694	No data	No data	No data	No data	No data	No data	ring finger protein 123
RPS26	0.11245769519842133	0.18437643854217853	No data	No data	No data	0.012158615952232422	No data	No data	ribosomal protein S26
TPH1	0.1124235605185291	No data	No data	0.12158615952232422	No data	0.7726584025136923	No data	No data	tryptophan hydroxylase 1
TWIST1	0.11222089875182328	0.13242303056183116	No data	No data	No data	0.7574454976268363	No data	No data	twist family bHLH transcription factor 1
HDAC8	0.1120926593617471	No data	No data	0.1800816257954797	No data	0.08604574622569341	No data	No data	histone deacetylase 8
YES1	0.1120651005925773	No data	No data	0.1717235633586826	No data	0.2523003533084053	No data	No data	YES proto-oncogene 1, Src family tyrosine kinase
B3GALT6	0.11205297475928029	0.18317876470355965	No data	No data	No data	0.02279740491043579	No data	No data	beta-1,3-galactosyltransferase 6
PIM3	0.11194763825168604	0.18293794628069357	No data	No data	No data	0.024148362238461615	No data	No data	Pim-3 proto-oncogene, serine/threonine kinase
IL33	0.11189696694900005	No data	No data	No data	No data	0.9203100697366366	No data	No data	interleukin 33
EMSY	0.11185219593863475	0.1830764728384607	No data	No data	No data	0.01823792392834863	No data	No data	EMSY transcriptional repressor, BRCA2 interacting
NLRP3	0.11176562466085103	No data	No data	No data	No data	0.9192298292827478	No data	No data	NLR family pyrin domain containing 3
GHRL	0.11151974369938432	No data	No data	No data	No data	0.9172075517272046	No data	No data	ghrelin and obestatin prepropeptide
LHFPL2	0.11123042884544342	0.18296560937928236	No data	No data	No data	No data	No data	No data	LHFPL tetraspan subfamily member 2
SNAI1	0.11101002392873638	0.056020710787226	No data	No data	No data	0.8429894116526085	No data	No data	snail family transcriptional repressor 1
DDI1	0.11074041196317083	0.18215956881644574	No data	No data	No data	No data	No data	No data	DNA damage inducible 1 homolog 1
GPR84	0.11071017661325643	No data	No data	0.12158615952232422	No data	0.758566470405597	No data	No data	G protein-coupled receptor 84
LRRC3C	0.11049787581127475	0.18115268446548735	No data	No data	No data	0.012158615952232422	No data	No data	leucine rich repeat containing 3C
S100A9	0.11045665389784348	No data	No data	No data	No data	0.9084640417280614	No data	No data	S100 calcium binding protein A9
FADS3	0.11022700200382668	0.18131504841813528	No data	No data	No data	No data	No data	No data	fatty acid desaturase 3
PSEN2	0.11016559501726486	No data	No data	0.17795485403420175	No data	0.06518369107724604	No data	No data	presenilin 2
CD40LG	0.10992738658940297	No data	No data	0.12158615952232422	No data	0.7521283196577748	No data	No data	CD40 ligand
CYP17A1	0.10988891340806799	0.17680736816575243	No data	No data	No data	0.07903100368951074	No data	No data	cytochrome P450 family 17 subfamily A member 1
RTRAF	0.10986386891826047	0.1807177220662004	No data	No data	No data	No data	No data	No data	RNA transcription, translation and transport factor
HCK	0.10981336488353617	No data	No data	0.1717235633586826	No data	0.17822166810648685	No data	No data	HCK proto-oncogene, Src family tyrosine kinase
TBC1D1	0.10979060956047343	0.17816549279500452	No data	No data	No data	0.04863446380892969	No data	No data	TBC1 domain family member 1
PSMB5	0.10966255577061068	No data	No data	0.1649687767185535	No data	0.30835601012189445	No data	No data	proteasome 20S subunit beta 5
TRPV1	0.10966131888956239	No data	No data	No data	No data	0.90192271324622	No data	No data	transient receptor potential cation channel subfamily V member 1
FN1	0.10955443791914321	No data	No data	0.06079307976116211	No data	0.8250523081420875	No data	No data	fibronectin 1
C22orf31	0.10943560506922836	0.18001326055394504	No data	No data	No data	No data	No data	No data	chromosome 22 open reading frame 31
LRRN4	0.10917803431428165	0.1765499222321459	No data	No data	No data	0.06079307976116211	No data	No data	leucine rich repeat neuronal 4
PPARA	0.10885543363824648	No data	No data	No data	No data	0.8952946130209807	No data	No data	peroxisome proliferator activated receptor alpha
EDN3	0.10874302379825426	0.17623644163973234	No data	No data	No data	0.052751506266088384	No data	No data	endothelin 3
PEDS1	0.10860463166773424	0.17864637240687503	No data	No data	No data	No data	No data	No data	plasmanylethanolamine desaturase 1
SPP1	0.10845223331294986	No data	No data	No data	No data	0.8919784434266724	No data	No data	secreted phosphoprotein 1
UBE2L3	0.10844920931375991	0.17323141357003766	No data	No data	No data	0.10318601732502104	No data	No data	ubiquitin conjugating enzyme E2 L3
IFNAR2	0.10842435588231741	No data	No data	0.17309140765330877	No data	0.10516849550910322	No data	No data	interferon alpha and beta receptor subunit 2
CXCL12	0.10826573114965153	No data	No data	No data	No data	0.8904445339419824	No data	No data	C-X-C motif chemokine ligand 12
PSENEN	0.10818423635187187	No data	No data	0.17795485403420175	No data	No data	No data	No data	presenilin enhancer, gamma-secretase subunit
APH1B	0.10818423635187187	No data	No data	0.17795485403420175	No data	No data	No data	No data	aph-1 homolog B, gamma-secretase subunit
NCSTN	0.10818423635187187	No data	No data	0.17795485403420175	No data	No data	No data	No data	nicastrin
APH1A	0.10818423635187187	No data	No data	0.17795485403420175	No data	No data	No data	No data	aph-1 homolog A, gamma-secretase subunit
ATXN2	0.10816843356445573	0.17792885964885685	No data	No data	No data	No data	No data	No data	ataxin 2
MTMR3	0.10816708215685619	0.17618727912613893	No data	No data	No data	0.034787151196664985	No data	No data	myotubularin related protein 3
NAMPT	0.10782611016518703	No data	No data	No data	No data	0.8868288182536868	No data	No data	nicotinamide phosphoribosyltransferase
EIF3CL	0.10742811416060598	0.17671109044427263	No data	No data	No data	No data	No data	No data	eukaryotic translation initiation factor 3 subunit C like
CD8A	0.1073522023646869	No data	No data	No data	No data	0.8829311065210194	No data	No data	CD8 subunit alpha
IL22RA2	0.10712619726021369	0.1558318130449195	No data	No data	No data	0.28974138488379725	No data	0.26530100007771146	interleukin 22 receptor subunit alpha 2
PGLYRP1	0.10699250028791192	No data	No data	No data	No data	0.7750932322155573	No data	0.41951784516183943	peptidoglycan recognition protein 1
ANGPT2	0.10697175980603404	No data	No data	0.12158615952232422	No data	0.7278194115141121	No data	No data	angiopoietin 2
FYN	0.1069648794840892	No data	No data	0.1717235633586826	No data	0.08451082435131549	No data	No data	FYN proto-oncogene, Src family tyrosine kinase
LGR5	0.10681748205425536	No data	No data	No data	No data	0.8785332349825786	No data	No data	leucine rich repeat containing G protein-coupled receptor 5
HMOX1	0.10675760887918129	No data	No data	No data	No data	0.8780408008493739	No data	No data	heme oxygenase 1
KRT7	0.10675106883967066	No data	No data	No data	No data	0.8779870115074264	No data	No data	keratin 7
LCN2	0.10663316142319436	No data	No data	No data	No data	0.8770172677722882	No data	No data	lipocalin 2
IL17A	0.1066050741917869	No data	No data	No data	No data	0.8767862609577147	No data	No data	interleukin 17A
CD44	0.10659832439832816	No data	No data	No data	No data	0.8767307464691804	No data	No data	CD44 molecule (Indian blood group)
SLC6A4	0.10656028727535465	No data	No data	0.1654922726831635	No data	0.19582616863315805	No data	No data	solute carrier family 6 member 4
IL37	0.10640698281214156	No data	No data	No data	No data	0.8751570345685964	No data	No data	interleukin 37
CLDN7	0.10627914395010764	No data	No data	No data	No data	0.8741056084643738	No data	No data	claudin 7
SRMS	0.10620801074001616	No data	No data	0.1717235633586826	No data	0.059610992099139504	No data	No data	src-related kinase lacking C-terminal regulatory tyrosine and N-terminal myristylation sites
HMGB1	0.10616819890372013	No data	No data	No data	No data	0.8731931275798442	No data	No data	high mobility group box 1
STING1	0.10613310139569974	No data	No data	No data	No data	0.8729044639016896	No data	No data	stimulator of interferon response cGAMP interactor 1
CAPN10	0.10591091647601449	0.1724000665491111	No data	No data	No data	0.03630697819069404	No data	No data	calpain 10
ITGAE	0.10586823836015129	No data	No data	No data	No data	0.8707260659936628	No data	No data	integrin subunit alpha E
CD69	0.10573247384147819	No data	No data	No data	No data	0.8696094543726817	No data	No data	CD69 molecule
FGL2	0.10557733262202637	No data	No data	No data	No data	0.8683334767444605	No data	No data	fibrinogen like 2
BMAL1	0.10550886168309735	No data	No data	No data	No data	0.867770329267823	No data	No data	basic helix-loop-helix ARNT like 1
EPHB3	0.10546507577747839	No data	No data	0.15145920343829525	No data	0.440456758506516	No data	No data	EPH receptor B3
FGR	0.10531999247806542	No data	No data	0.1717235633586826	No data	0.030396539880581056	No data	No data	FGR proto-oncogene, Src family tyrosine kinase
IL1RAP	0.10522759751439426	No data	No data	0.17309140765330877	No data	No data	No data	No data	interleukin 1 receptor accessory protein
UBE2V1	0.1052011479861846	0.14078501792802944	No data	No data	No data	0.6452576451953832	No data	No data	ubiquitin conjugating enzyme E2 V1
RNFT1	0.1051933380280235	0.17303505339965794	No data	No data	No data	No data	No data	No data	ring finger protein, transmembrane 1
TIMP1	0.10517545338403042	No data	No data	No data	No data	0.8650281725916291	No data	No data	TIMP metallopeptidase inhibitor 1
BLTP1	0.1050098391022498	0.17045347110935924	No data	No data	No data	0.045594809820871586	No data	No data	bridge-like lipid transfer protein family member 1
NUDT5	0.10485264728390332	0.17186671219767358	No data	No data	No data	0.012158615952232422	No data	No data	nudix hydrolase 5
PRDX2	0.10468742897577414	No data	No data	No data	No data	0.8610143571197564	No data	No data	peroxiredoxin 2
TOP1MT	0.10458596582223331	No data	No data	0.16253705352810702	No data	0.1899783742536316	No data	No data	DNA topoisomerase I mitochondrial
GPX4	0.10456182838604046	0.10489322777987159	No data	No data	No data	0.7288648052305693	No data	No data	glutathione peroxidase 4
TUBA1C	0.10454490139393499	No data	No data	0.16929184016823612	No data	0.053531684123023296	No data	No data	tubulin alpha 1c
IL9	0.10453270274078319	No data	No data	No data	No data	0.8597417925811706	No data	No data	interleukin 9
BLK	0.10439604284135366	No data	No data	0.1717235633586826	No data	No data	No data	No data	BLK proto-oncogene, Src family tyrosine kinase
CD276	0.1042327995131122	No data	No data	No data	No data	0.8572752023964881	No data	No data	CD276 molecule
TSGA13	0.10420840288307841	0.17141490987540386	No data	No data	No data	No data	No data	No data	testis specific 13
NR1H4	0.10416094003884978	No data	No data	0.13678442946261474	No data	0.6857036486749754	No data	No data	nuclear receptor subfamily 1 group H member 4
METTL3	0.10393662100748485	No data	No data	No data	No data	0.8548392466364663	No data	No data	methyltransferase 3, N6-adenosine-methyltransferase complex catalytic subunit
TUBA1B	0.10384167305932661	No data	No data	0.16929184016823612	No data	0.030396539880581056	No data	No data	tubulin alpha 1b
RARRES2	0.10338685355044051	No data	No data	No data	No data	0.8503176180300179	No data	No data	retinoic acid receptor responder 2
TUBA1A	0.10328730327729956	No data	No data	0.16929184016823612	No data	0.012158615952232422	No data	No data	tubulin alpha 1a
IL2RB	0.1032525679648079	No data	No data	0.16253705352810702	No data	0.14611160972503903	No data	No data	interleukin 2 receptor subunit beta
PID1	0.10314665374507954	0.16966841316530107	No data	No data	No data	No data	No data	No data	phosphotyrosine interaction domain containing 1
NPIPB6	0.10313730257213682	0.16965303119587385	No data	No data	No data	No data	No data	No data	nuclear pore complex interacting protein family member B6
ERP29	0.10306059872246282	0.16952685918752133	No data	No data	No data	No data	No data	No data	endoplasmic reticulum protein 29
CLEC16A	0.10304204300495166	0.16949633644120868	No data	No data	No data	No data	No data	No data	C-type lectin domain containing 16A
MYO1G	0.10300735204718833	0.16943927244988002	No data	No data	No data	No data	No data	No data	myosin IG
TUBA4A	0.10291772342261485	No data	No data	0.16929184016823612	No data	No data	No data	No data	tubulin alpha 4a
TUBA3E	0.10291772342261485	No data	No data	0.16929184016823612	No data	No data	No data	No data	tubulin alpha 3e
TUBA3C	0.10291772342261485	No data	No data	0.16929184016823612	No data	No data	No data	No data	tubulin alpha 3c
USHBP1	0.10284078557944963	0.1691652832583584	No data	No data	No data	No data	No data	No data	USH1 protein network component harmonin binding protein 1
IL11	0.10281899062808207	No data	No data	No data	No data	0.8456471610915851	No data	No data	interleukin 11
S100A4	0.10278254909124222	No data	No data	No data	No data	0.8453474432866719	No data	No data	S100 calcium binding protein A4
ANXA3	0.10258685739984072	0.056910129862901615	No data	No data	No data	0.7726002910936531	No data	No data	annexin A3
H3P10	0.10239742615824407	No data	No data	No data	No data	0.8421799533806564	No data	No data	H3 histone pseudogene 10
NEAT1	0.10223524568976416	No data	No data	No data	No data	0.8408460806017395	No data	No data	nuclear paraspeckle assembly transcript 1
CHEK1	0.10221375860613702	No data	No data	0.08274613634158175	No data	0.7372366870698333	No data	No data	checkpoint kinase 1
S1PR5	0.10201505582580665	0.057828609179878906	No data	0.15198269940290526	No data	0.06152259671829606	No data	No data	sphingosine-1-phosphate receptor 5
SPSB2	0.10186574131000817	0.16756140947326292	No data	No data	No data	No data	No data	No data	splA/ryanodine receptor domain and SOCS box containing 2
CDCP1	0.1018475086398181	No data	No data	No data	No data	0.8376570905763174	No data	No data	CUB domain containing protein 1
ITGA2	0.10180577896199272	No data	No data	0.15198269940290526	No data	0.309601531219986	No data	No data	integrin subunit alpha 2
TNP2	0.10178575131056997	0.1665179358016584	No data	No data	No data	0.01823792392834863	No data	No data	transition protein 2
SFRP1	0.10156858313990487	No data	No data	No data	No data	0.8353630342379228	No data	No data	secreted frizzled related protein 1
GP2	0.10152702660682006	No data	No data	No data	No data	0.8350212475308826	No data	No data	glycoprotein 2
CCL5	0.10152042416687143	No data	No data	No data	No data	0.8349669449690237	No data	No data	C-C motif chemokine ligand 5
AURKA	0.10147178240702903	No data	No data	0.14353921610274387	No data	0.35105771526353113	No data	0.26195738069084756	aurora kinase A
ENPEP	0.10142310320637972	0.16569343315815652	No data	No data	No data	0.02279740491043579	No data	No data	glutamyl aminopeptidase
NOX1	0.10141043895122091	No data	No data	No data	No data	0.8340623583278911	No data	No data	NADPH oxidase 1
MS4A1	0.10135236993846551	No data	No data	0.16253705352810702	No data	0.08359798041697661	No data	No data	membrane spanning 4-domains A1
NOS2	0.1013442937541766	No data	No data	No data	No data	0.8335183391952514	No data	No data	nitric oxide synthase 2
LRG1	0.10124378540845846	No data	No data	No data	No data	0.832691696211272	No data	No data	leucine rich alpha-2-glycoprotein 1
BDNF	0.10123374200770502	No data	No data	No data	No data	0.8326090930532077	No data	No data	brain derived neurotrophic factor
ALDH1A1	0.1011631653414294	No data	No data	No data	No data	0.8320286267686168	No data	No data	aldehyde dehydrogenase 1 family member A1
ADIPOQ	0.10104752226960777	No data	No data	No data	No data	0.8310775064085695	No data	No data	adiponectin, C1Q and collagen domain containing
KPNA7	0.10102808973951877	0.1661835362452898	No data	No data	No data	No data	No data	No data	karyopherin subunit alpha 7
PRXL2B	0.10096703958935964	0.1660831133840053	No data	No data	No data	No data	No data	No data	peroxiredoxin like 2B
PRTN3	0.10096133259518433	No data	No data	No data	No data	0.8303686290596833	No data	No data	proteinase 3
TMEM17	0.10082267248921883	0.16584564046651537	No data	No data	No data	No data	No data	No data	transmembrane protein 17
S100A8	0.1007897258971617	No data	No data	No data	No data	0.8289572291215915	No data	No data	S100 calcium binding protein A8
ADAMTS14	0.10078391303387667	0.16578188410560318	No data	No data	No data	No data	No data	No data	ADAM metallopeptidase with thrombospondin type 1 motif 14
GSN	0.1007274658871362	No data	No data	No data	No data	0.8284451641771102	No data	No data	gelsolin
VTCN1	0.10068369606108206	No data	No data	No data	No data	0.8280851739757081	No data	No data	V-set domain containing T cell activation inhibitor 1
GSDMD	0.10060953533312829	No data	No data	No data	No data	0.827475230144559	No data	No data	gasdermin D
SLC6A2	0.10060784933083547	No data	No data	0.1654922726831635	No data	No data	No data	No data	solute carrier family 6 member 2
PIK3CD	0.10040678031361452	No data	No data	0.15593282936503935	No data	0.18457400105179675	No data	No data	phosphatidylinositol-4,5-bisphosphate 3-kinase catalytic subunit delta
RPL14	0.10013008197523643	0.1647063816615603	No data	No data	No data	No data	No data	No data	ribosomal protein L14
SFRP2	0.10003908638502625	No data	No data	No data	No data	0.8227835041262097	No data	No data	secreted frizzled related protein 2
ASCL2	0.1000198360210567	0.03125992130918948	No data	No data	No data	0.7835502755547725	No data	No data	achaete-scute family bHLH transcription factor 2
STAT2	0.09995872579572236	No data	No data	No data	0.3039653988058105	0.24883628709921232	No data	No data	signal transducer and activator of transcription 2
SOCS3	0.0997455594334316	No data	No data	No data	No data	0.8203693563914031	No data	No data	suppressor of cytokine signaling 3
ALCAM	0.09965255864615885	No data	No data	No data	No data	0.819604460225276	No data	No data	activated leukocyte cell adhesion molecule
NRP2	0.09954766391946401	No data	No data	No data	No data	0.8187417409231209	No data	No data	neuropilin 2
DOT1L	0.0995267185970918	No data	No data	No data	No data	0.8185694735988259	No data	No data	DOT1 like histone lysine methyltransferase
GAB2	0.09950381960529234	No data	No data	No data	No data	0.8183811380852326	No data	No data	GRB2 associated binding protein 2
RIPK3	0.09948497098781424	No data	No data	No data	No data	0.8182261153626451	No data	No data	receptor interacting serine/threonine kinase 3
ZBTB45	0.09940648608548684	0.16351612136780255	No data	No data	No data	No data	No data	No data	zinc finger and BTB domain containing 45
MALAT1	0.09932336946025665	No data	No data	No data	No data	0.8168970041530101	No data	No data	metastasis associated lung adenocarcinoma transcript 1
HMX3	0.09922100050357219	0.1632110116700485	No data	No data	No data	No data	No data	No data	H6 family homeobox 3
SERPINA1	0.09920819983745247	No data	No data	No data	No data	0.8159497777313792	No data	No data	serpin family A member 1
ADAD1	0.09919738514859354	0.16074888649714947	No data	No data	No data	0.04846559414292646	No data	No data	adenosine deaminase domain containing 1
CXCL1	0.09907428424402821	No data	No data	No data	No data	0.8148483728185967	No data	No data	C-X-C motif chemokine ligand 1
IGHE	0.0989528409760478	No data	No data	0.06079307976116211	No data	0.7378581983458252	No data	No data	immunoglobulin heavy constant epsilon
SMURF2	0.09891127247569122	No data	No data	No data	No data	0.7224244311618098	No data	0.36433292700864445	SMAD specific E3 ubiquitin protein ligase 2
PIK3CG	0.0988791785995909	No data	No data	0.15269987853546182	No data	0.19897724116269772	No data	No data	phosphatidylinositol-4,5-bisphosphate 3-kinase catalytic subunit gamma
EPHA1	0.09884205587606279	No data	No data	0.15145920343829525	No data	0.22256946187882565	No data	No data	EPH receptor A1
POSTN	0.09877899774526906	No data	No data	No data	No data	0.8124197534764015	No data	No data	periostin
S100P	0.0985988408450998	No data	No data	No data	No data	0.8109380313718705	No data	No data	S100 calcium binding protein P
PIK3R2	0.09850298311196369	No data	No data	0.15269987853546182	No data	0.186600980933567	No data	No data	phosphoinositide-3-kinase regulatory subunit 2
MCM8	0.09846303388433399	0.14790922936130188	No data	No data	No data	0.0697431720593332	No data	0.2501027301374209	minichromosome maintenance 8 homologous recombination repair factor
HAMP	0.098244225926336	No data	No data	No data	No data	0.8080214583000916	No data	No data	hepcidin antimicrobial peptide
CACNA1C	0.09781033515301378	No data	No data	0.15725987646550613	No data	0.07261395638138808	No data	No data	calcium voltage-gated channel subunit alpha1 C
EPHB6	0.09769037569184737	No data	No data	0.15145920343829525	No data	0.18468093283111034	No data	No data	EPH receptor B6
CA2	0.09762603902234139	No data	No data	No data	No data	0.8029371057189815	No data	No data	carbonic anhydrase 2
ANO1	0.09749917262414326	No data	No data	No data	No data	0.8018936777605975	No data	No data	anoctamin 1
KLRC1	0.09726419754632364	No data	No data	No data	No data	0.7999610969574636	No data	No data	killer cell lectin like receptor C1
CFTR	0.09723573208053428	No data	No data	No data	No data	0.6617648989327031	No data	0.5518483215039941	CF transmembrane conductance regulator
TCF19	0.09721100868124821	0.15732102185738978	No data	No data	No data	0.051674117796987794	No data	No data	transcription factor 19
PIK3R3	0.09720003132464046	No data	No data	0.15269987853546182	No data	0.1437358458740462	No data	No data	phosphoinositide-3-kinase regulatory subunit 3
UBLCP1	0.09709701940801259	0.15971722404832564	No data	No data	No data	No data	No data	No data	ubiquitin like domain containing CTD phosphatase 1
EPHB4	0.09708463725343477	No data	No data	0.15207954098687854	No data	0.1523463071476402	No data	No data	EPH receptor B4
EPHA8	0.097048048614329	0.03135891216367483	No data	0.15145920343829525	No data	0.015198269940290528	No data	No data	EPH receptor A8
DPP4	0.09696432640180488	No data	No data	No data	No data	0.7974947706445275	No data	No data	dipeptidyl peptidase 4
RASA1	0.09682867742379957	No data	No data	No data	No data	0.7330175219206008	No data	0.2534463495242848	RAS p21 protein activator 1
SOCS2	0.09666276868919142	No data	No data	No data	No data	0.7950145729493442	No data	No data	suppressor of cytokine signaling 2
FEM1A	0.09665335345592985	No data	No data	No data	No data	0.6386650768242085	No data	0.6250882376247942	fem-1 homolog A
NISCH	0.09657617158243238	0.15886046892483713	No data	No data	No data	No data	No data	No data	nischarin
NLRP6	0.09655137829131061	No data	No data	No data	No data	0.7003896963335201	No data	0.37483493153738523	NLR family pyrin domain containing 6
CD38	0.09653170257297816	No data	No data	0.13678442946261474	No data	0.44005782636680063	No data	No data	CD38 molecule
STIM1	0.09646599635775521	No data	No data	No data	No data	0.7933961952309487	No data	No data	stromal interaction molecule 1
CXCL2	0.09638627993387222	No data	No data	No data	No data	0.7927405579100876	No data	No data	C-X-C motif chemokine ligand 2
ALB	0.09637559860189013	No data	No data	No data	No data	0.7926527080098683	No data	No data	albumin
IFNL2	0.09636274675544602	0.15850940129045368	No data	No data	No data	No data	No data	No data	interferon lambda 2
CHI3L1	0.09620740917126609	No data	No data	No data	No data	0.7912694137987113	No data	No data	chitinase 3 like 1
RHOB	0.09611576984959809	No data	No data	No data	No data	0.7905157151702817	No data	No data	ras homolog family member B
PRKCA	0.09605998608990349	No data	No data	0.1473387835878165	No data	0.21345198794752263	No data	No data	protein kinase C alpha
HGF	0.0959411954878047	No data	No data	No data	No data	0.789079907324395	No data	No data	hepatocyte growth factor
TNFRSF11B	0.09589699374227147	No data	No data	No data	No data	0.7887163647492623	No data	No data	TNF receptor superfamily member 11b
TRPA1	0.09587426208901596	No data	No data	No data	No data	0.7885294055316605	No data	No data	transient receptor potential cation channel subfamily A member 1
PHLDA1	0.09582218828620824	No data	No data	No data	No data	0.7881011182741937	No data	No data	pleckstrin homology like domain family A member 1
TPPP	0.09581552926090836	0.1576092700638609	No data	No data	No data	No data	No data	No data	tubulin polymerization promoting protein
EPHA5	0.09581357732700893	No data	No data	0.15145920343829525	No data	0.12293711685035004	No data	No data	EPH receptor A5
CXCL14	0.09579212745214372	No data	No data	No data	No data	0.7878538793270751	No data	No data	C-X-C motif chemokine ligand 14
INPP5B	0.09577486503261437	0.1575423804960783	No data	No data	No data	No data	No data	No data	inositol polyphosphate-5-phosphatase B
CACNA1F	0.09560312213198013	No data	No data	0.15725987646550613	No data	No data	No data	No data	calcium voltage-gated channel subunit alpha1 F
IL26	0.095551870784795	0.11383998558410373	No data	No data	No data	0.6435778774751721	No data	No data	interleukin 26
DEFB4A	0.09543307006239604	No data	No data	No data	No data	0.784900768618107	No data	No data	defensin beta 4A
FOXM1	0.09532517221746413	No data	No data	No data	No data	0.7840133498086321	No data	No data	forkhead box M1
MCAM	0.09531327297262272	No data	No data	No data	No data	0.7839154830375443	No data	No data	melanoma cell adhesion molecule
CXCR3	0.09523117112542819	No data	No data	No data	No data	0.7832402265156089	No data	No data	C-X-C motif chemokine receptor 3
TGFBI	0.09483959546703137	No data	No data	No data	No data	0.7800196653930668	No data	No data	transforming growth factor beta induced
CD82	0.09482058929118284	No data	No data	No data	No data	0.779863346812702	No data	No data	CD82 molecule
TLR5	0.09481150490256891	No data	No data	0.12158615952232422	No data	0.5395015067962136	No data	0.3328421116923626	toll like receptor 5
ZBTB7B	0.09478717194169294	No data	No data	No data	No data	0.7795885018005626	No data	No data	zinc finger and BTB domain containing 7B
H3P40	0.0946838776479179	No data	No data	No data	No data	0.7787389454515435	No data	No data	H3 histone pseudogene 40
HLTF	0.09466568851068607	No data	No data	No data	No data	0.7785893467035997	No data	No data	helicase like transcription factor
NACC1	0.09461244279928366	No data	No data	No data	No data	0.778151420942875	No data	No data	nucleus accumbens associated 1
NELFB	0.09454835486044358	0.15552486439557905	No data	No data	No data	No data	No data	No data	negative elongation factor complex member B
ATF3	0.09451370446872352	No data	No data	No data	No data	0.7773393356615564	No data	No data	activating transcription factor 3
RPL17	0.09450226529651197	No data	No data	No data	No data	0.7772452528131756	No data	No data	ribosomal protein L17
KCNK9	0.09449951562146335	No data	No data	0.06839221473130737	No data	0.691732369365723	No data	No data	potassium two pore domain channel subfamily K member 9
FEZF1	0.09445424716372507	No data	No data	No data	No data	0.776850321901832	No data	No data	FEZ family zinc finger 1
CXCL8	0.09428449034983878	No data	No data	No data	No data	0.7754541365584244	No data	No data	C-X-C motif chemokine ligand 8
IL34	0.09406786435163292	No data	No data	No data	No data	0.7736724699686011	No data	No data	interleukin 34
SEMA4D	0.09402273804884084	No data	No data	No data	No data	0.773301323261037	No data	No data	semaphorin 4D
S1PR4	0.09397581269163573	No data	No data	0.15198269940290526	No data	0.05200753199775274	No data	No data	sphingosine-1-phosphate receptor 4
FNDC4	0.0939615190824417	0.03847002924183531	No data	No data	No data	0.6323813331626371	No data	0.47617699549924253	fibronectin type III domain containing 4
CNR2	0.09392812451907548	No data	No data	No data	No data	0.7725231629002107	No data	No data	cannabinoid receptor 2
CLOCK	0.09387684838877465	No data	No data	No data	No data	0.7721014361962645	No data	No data	clock circadian regulator
FGF10	0.09387009688369603	No data	No data	No data	No data	0.11566445366136736	No data	0.7431297942149647	fibroblast growth factor 10
EPHA4	0.09382708560807866	No data	No data	0.15145920343829525	No data	0.057584556107100775	No data	No data	EPH receptor A4
NOX4	0.0938070735346129	No data	No data	No data	No data	0.7715275645118895	No data	No data	NADPH oxidase 4
GPR15	0.09378477656824503	No data	No data	No data	No data	0.7713441804289028	No data	No data	G protein-coupled receptor 15
RHBDD1	0.0937814852365525	No data	No data	No data	No data	0.7713171104753371	No data	No data	rhomboid domain containing 1
PRDX1	0.09377031112606195	No data	No data	No data	No data	0.7712252076589766	No data	No data	peroxiredoxin 1
PRSS50	0.09357556598475157	No data	No data	No data	No data	0.769623502809712	No data	No data	serine protease 50
S1PR3	0.09354990071706515	No data	No data	0.15198269940290526	No data	0.037995674850726316	No data	No data	sphingosine-1-phosphate receptor 3
EPHB1	0.0934780379675431	No data	No data	0.15145920343829525	No data	0.04610141881888126	No data	No data	EPH receptor B1
PKM	0.09342512724442405	No data	No data	No data	No data	0.7683862012869188	No data	No data	pyruvate kinase M1/2
HRH4	0.09328388857823473	No data	No data	No data	No data	0.7672245668809619	No data	No data	histamine receptor H4
XRCC1	0.09326249960998696	No data	No data	No data	No data	0.7670486507377774	No data	No data	X-ray repair cross complementing 1
PPP1R13L	0.0932419175048279	No data	No data	No data	No data	0.7668793707371595	No data	No data	protein phosphatase 1 regulatory subunit 13 like
CNR1	0.0931891608993835	No data	No data	0.13678442946261474	No data	0.33009328149667644	No data	No data	cannabinoid receptor 1
PRKCG	0.09315337233130967	No data	No data	0.1473387835878165	No data	0.11782880945375239	No data	No data	protein kinase C gamma
HLA-DMA	0.09284242115150372	0.1527187329812109	No data	No data	No data	No data	No data	No data	major histocompatibility complex, class II, DM alpha
GSTM1	0.09283407208601534	No data	No data	No data	No data	0.7635249970122647	No data	No data	glutathione S-transferase mu 1
PIK3R5	0.09283095895326096	No data	No data	0.15269987853546182	No data	No data	No data	No data	phosphoinositide-3-kinase regulatory subunit 5
CCDC80	0.09275480667036001	No data	No data	No data	No data	0.660174559508816	No data	0.4107940382161126	coiled-coil domain containing 80
LRRC23	0.09256621459804669	0.1522643941739944	No data	No data	No data	No data	No data	No data	leucine rich repeat containing 23
EPHA6	0.09253868917021948	No data	No data	0.15145920343829525	No data	0.015198269940290528	No data	No data	EPH receptor A6
KLC2	0.09239496367117545	0.15198269940290526	No data	No data	No data	No data	No data	No data	kinesin light chain 2
PBK	0.092382229126947	No data	No data	No data	No data	0.7598087602231146	No data	No data	PDZ binding kinase
CDC37	0.09233752962786015	0.09683969267896009	No data	No data	No data	0.6383915079652832	No data	No data	cell division cycle 37, HSP90 cochaperone
LY96	0.09223489142795158	No data	No data	No data	No data	0.7585969635879197	No data	No data	lymphocyte antigen 96
EPHA10	0.09207671435186361	No data	No data	0.15145920343829525	No data	No data	No data	No data	EPH receptor A10
CCL27	0.0919414119706659	No data	No data	No data	No data	0.7561832064757724	No data	No data	C-C motif chemokine ligand 27
SERPINE1	0.09190285816717284	No data	No data	No data	No data	0.7558661160795913	No data	No data	serpin family E member 1
IGF1	0.09186058370216753	No data	No data	No data	No data	0.7555184246550789	No data	No data	insulin like growth factor 1
CDC42	0.09180666754312915	0.07340104711179005	No data	No data	No data	0.6633236758273567	No data	No data	cell division cycle 42
HRH1	0.09173988337874682	No data	No data	0.14353921610274387	No data	0.1473185192278961	No data	No data	histamine receptor H1
PRKCZ	0.091735366291634	No data	No data	0.1473387835878165	No data	0.07117856422036063	No data	No data	protein kinase C zeta
RIPK1	0.09169993181599094	No data	No data	0.12158615952232422	No data	0.4634521264256576	No data	0.2736296520049906	receptor interacting serine/threonine kinase 1
VWF	0.09162741641798205	No data	No data	No data	No data	0.7536007122682291	No data	No data	von Willebrand factor
RAB27A	0.09155995638402353	No data	No data	No data	No data	0.7530458791011684	No data	No data	RAB27A, member RAS oncogene family
CHST15	0.09151237554089849	0.1411364361219954	No data	No data	No data	0.18788945648517166	No data	No data	carbohydrate sulfotransferase 15
RNF169	0.09150554506343861	0.14899984633546276	No data	No data	No data	0.030396539880581056	No data	No data	ring finger protein 169
SDC1	0.09150373718214305	No data	No data	No data	No data	0.7525834975101934	No data	No data	syndecan 1
KRTCAP2	0.0914943763264606	0.15050130160523983	No data	No data	No data	No data	No data	No data	keratinocyte associated protein 2
ST6GAL1	0.09146078354541143	No data	No data	No data	No data	0.7522302201560901	No data	No data	ST6 beta-galactoside alpha-2,6-sialyltransferase 1
PARS2	0.09143243887959128	0.15039941920824226	No data	No data	No data	No data	No data	No data	prolyl-tRNA synthetase 2, mitochondrial
HPSE	0.09142963813164007	No data	No data	No data	No data	0.7519740609526601	No data	No data	heparanase
FNDC5	0.0913606862969841	No data	No data	No data	No data	0.751406958291248	No data	No data	fibronectin type III domain containing 5
ITGAM	0.09134692732021506	No data	No data	No data	No data	0.7512937959311315	No data	No data	integrin subunit alpha M
SCNN1A	0.09133385109842627	0.15023724979430184	No data	No data	No data	No data	No data	No data	sodium channel epithelial 1 subunit alpha
CD19	0.0913227354192163	No data	No data	No data	No data	0.7510948267302473	No data	No data	CD19 molecule
SLC15A1	0.09127648603205257	No data	No data	No data	No data	0.7507144430801227	No data	No data	solute carrier family 15 member 1
CLEC7A	0.0912684004123582	No data	No data	No data	No data	0.7506479419279674	No data	No data	C-type lectin domain containing 7A
FFAR2	0.09124939325509217	No data	No data	0.12158615952232422	No data	0.41814573988099246	No data	0.34221944424552175	free fatty acid receptor 2
PPARD	0.09115059420469161	No data	No data	No data	No data	0.6847520214119424	No data	0.2597080367396845	peroxisome proliferator activated receptor delta
ICOS	0.09111502046419931	No data	No data	No data	No data	0.7493864500874367	No data	No data	inducible T cell costimulator
TMEM171	0.09109984824728232	0.14985233287273234	No data	No data	No data	No data	No data	No data	transmembrane protein 171
SNAI2	0.09109786521435116	No data	No data	No data	No data	0.7492453546706922	No data	No data	snail family transcriptional repressor 2
TGFB2	0.09102780870708722	No data	No data	0.14353921610274387	No data	0.12389234393106549	No data	No data	transforming growth factor beta 2
NPPA	0.09101944357213321	No data	No data	No data	No data	0.7486003664374422	No data	No data	natriuretic peptide A
TGFB3	0.09094513247519409	No data	No data	0.14353921610274387	No data	0.1211724214590362	No data	No data	transforming growth factor beta 3
CAV1	0.09088532371645476	No data	No data	No data	No data	0.7474972815451701	No data	No data	caveolin 1
PRKCH	0.09086531371706376	No data	No data	0.1473387835878165	No data	0.04255515583281348	No data	No data	protein kinase C eta
HAVCR2	0.09078526730956542	No data	No data	No data	No data	0.746674355586472	No data	No data	hepatitis A virus cellular receptor 2
CDKN2B-AS1	0.09074832730614364	No data	No data	No data	No data	0.7463705380831731	No data	No data	CDKN2B antisense RNA 1
MRC1	0.09061910615920729	No data	No data	No data	No data	0.745307743210434	No data	No data	mannose receptor C-type 1
SIGLEC1	0.09058655543118199	No data	No data	No data	No data	0.7450400258308146	No data	No data	sialic acid binding Ig like lectin 1
PTBP1	0.09056344551162117	No data	No data	No data	No data	0.7448499555164664	No data	No data	polypyrimidine tract binding protein 1
BTF3P11	0.09051970066908416	No data	No data	No data	No data	0.7444901707950072	No data	No data	basic transcription factor 3 pseudogene 11
ACOD1	0.0905138022108303	No data	No data	No data	No data	0.7444416582153105	No data	No data	aconitate decarboxylase 1
LGALS1	0.09044784990945891	No data	No data	0.12158615952232422	No data	0.5438737118588945	No data	No data	galectin 1
NR1D1	0.0903949914365824	No data	No data	No data	No data	0.7434644847054744	No data	No data	nuclear receptor subfamily 1 group D member 1
GADD45B	0.09031175265285933	No data	No data	No data	No data	0.7427798773122475	No data	No data	growth arrest and DNA damage inducible beta
SOD1	0.09020117632147978	No data	No data	No data	No data	0.7418704289686697	No data	No data	superoxide dismutase 1
SLC5A2	0.09017721078021193	No data	No data	0.1291852944924695	No data	0.12308572215643288	No data	0.3282826307102754	solute carrier family 5 member 2
PRKDC	0.09005233433414855	No data	No data	No data	No data	0.40257404755174253	No data	0.6400027482451037	protein kinase, DNA-activated, catalytic subunit
NME1	0.0899892738085049	No data	No data	No data	No data	0.7401276112515268	No data	No data	NME/NM23 nucleoside diphosphate kinase 1
TNFRSF25	0.08988871976033248	No data	No data	No data	No data	0.7393005923822125	No data	No data	TNF receptor superfamily member 25
CRLS1	0.08979403806792684	0.1477043742819098	No data	No data	No data	No data	No data	No data	cardiolipin synthase 1
MME	0.08960602517320533	No data	No data	No data	No data	0.736975536732476	No data	No data	membrane metalloendopeptidase
PRKD3	0.0895717842256673	No data	No data	0.1473387835878165	No data	No data	No data	No data	protein kinase D3
PRKCI	0.0895717842256673	No data	No data	0.1473387835878165	No data	No data	No data	No data	protein kinase C iota
THG1L	0.08951247692509753	No data	No data	No data	No data	No data	No data	0.7362061379088324	tRNA-histidine guanylyltransferase 1 like
NUP35	0.08951247692509753	No data	No data	No data	No data	No data	No data	0.7362061379088324	nucleoporin 35
PROX2	0.08951247692509753	No data	No data	No data	No data	No data	No data	0.7362061379088324	prospero homeobox 2
TNFRSF18	0.08948439291058023	0.06308232174363881	No data	No data	No data	0.6571222553724109	No data	No data	TNF receptor superfamily member 18
CCN1	0.08941549485716534	No data	No data	No data	No data	0.7354084972208363	No data	No data	cellular communication network factor 1
IL7	0.089378115171817	No data	No data	No data	No data	0.7351010635006235	No data	No data	interleukin 7
CEP55	0.08935251623558137	No data	No data	No data	No data	0.7348905219691185	No data	No data	centrosomal protein 55
CTSB	0.08929753931051414	No data	No data	No data	No data	0.7344383576332829	No data	No data	cathepsin B
CCL7	0.08907127734004215	0.1382983993505467	No data	No data	No data	0.16434176830913397	No data	No data	C-C motif chemokine ligand 7
CYP1A1	0.08903536318315024	No data	No data	No data	No data	0.7322820585249475	No data	No data	cytochrome P450 family 1 subfamily A member 1
AAGAB	0.08900961663746826	0.14641406059235773	No data	No data	No data	No data	No data	No data	alpha and gamma adaptin binding protein
MMP24	0.08895015787557456	0.14631625544393081	No data	No data	No data	No data	No data	No data	matrix metallopeptidase 24
FGF19	0.08894679151590196	No data	No data	No data	No data	0.7315535901894376	No data	No data	fibroblast growth factor 19
COMP	0.08894389654624296	No data	No data	No data	No data	0.7315297801631124	No data	No data	cartilage oligomeric matrix protein
TREM1	0.0889113205935774	No data	No data	No data	No data	0.7312618553204039	No data	No data	triggering receptor expressed on myeloid cells 1
TES	0.0888038794164891	No data	No data	No data	No data	0.5896928736832724	No data	0.5627412749891573	testin LIM domain protein
CXCL5	0.08869067081612285	No data	No data	No data	No data	0.7294470946739502	No data	No data	C-X-C motif chemokine ligand 5
ICAM2	0.08867875385250552	0.13636456510937486	No data	No data	No data	0.19010502650313402	No data	No data	intercellular adhesion molecule 2
SDC2	0.08864739761351795	No data	No data	No data	No data	0.7290911890118675	No data	No data	syndecan 2
LGALS9	0.08852121441039133	0.043969481902563785	No data	No data	No data	0.6730915276953563	No data	No data	galectin 9
TNK2	0.08827300644891947	No data	No data	No data	No data	0.7260119638264568	No data	No data	tyrosine kinase non receptor 2
SERPINH1	0.08827048144042392	0.043507044461267234	No data	No data	No data	0.6716073910136556	No data	No data	serpin family H member 1
KLF12	0.08817025511548417	0.09378886040677424	No data	No data	No data	0.607930797611621	No data	No data	KLF transcription factor 12
MSH3	0.08815671522225137	0.006079307976116211	No data	No data	No data	0.6188314266328689	No data	0.41138677074378394	mutS homolog 3
OPRD1	0.08814479534230138	No data	No data	0.12158615952232422	No data	0.46810671416094823	No data	No data	opioid receptor delta 1
FGF9	0.08780780746768416	No data	No data	No data	No data	0.7221858788258043	No data	No data	fibroblast growth factor 9
NTN1	0.08757531220309302	No data	No data	No data	No data	0.7202736935449752	No data	No data	netrin 1
IL4R	0.08756130352662513	No data	No data	No data	No data	0.7201584774996381	No data	No data	interleukin 4 receptor
RAVER1	0.0875169446821219	0.14395872856902445	No data	No data	No data	No data	No data	No data	ribonucleoprotein, PTB binding 1
IL17F	0.08739157041416584	No data	No data	No data	No data	0.718762487091469	No data	No data	interleukin 17F
GSR	0.08737089251654095	No data	No data	0.13678442946261474	No data	0.13868108768446036	No data	No data	glutathione-disulfide reductase
USP22	0.08732538335388143	No data	No data	No data	No data	0.7182181236495735	No data	No data	ubiquitin specific peptidase 22
KDM1A	0.08727417533119154	No data	No data	No data	No data	0.7177969571048692	No data	No data	lysine demethylase 1A
ACE	0.0872449693492534	No data	No data	0.12158615952232422	No data	0.4385038055212433	No data	No data	angiotensin I converting enzyme
HNRNPK	0.08708464217904141	No data	No data	No data	No data	0.716238118887635	No data	No data	heterogeneous nuclear ribonucleoprotein K
CORO1A	0.08700957471036605	0.14312414349166178	No data	No data	No data	No data	No data	No data	coronin 1A
ZNF217	0.0869487017163303	No data	No data	No data	No data	0.7151200601937411	No data	No data	zinc finger protein 217
IL4	0.08691440249472704	No data	No data	No data	No data	0.7148379621182857	No data	No data	interleukin 4
NCF1	0.08686081974070149	No data	No data	No data	No data	0.7143972643099491	No data	No data	neutrophil cytosolic factor 1
CD27	0.08681409760223563	No data	No data	No data	No data	0.714012992459852	No data	No data	CD27 molecule
TRAF6	0.08679480082236264	No data	No data	No data	No data	0.7138542837717183	No data	No data	TNF receptor associated factor 6
GPA33	0.08658533680369868	No data	No data	0.08776156542187763	No data	0.5350204296872779	No data	0.5134186672912643	glycoprotein A33
SIRT7	0.08633132454143314	No data	No data	No data	No data	0.7100423673270311	No data	No data	sirtuin 7
METTL14	0.08631066069499925	No data	No data	No data	No data	0.7098724150354622	No data	No data	methyltransferase 14, N6-adenosine-methyltransferase subunit
BIRC7	0.08611969049002736	No data	No data	No data	No data	0.7083017576043684	No data	No data	baculoviral IAP repeat containing 7
GZMB	0.08597491343483156	No data	No data	No data	No data	0.7071110212922372	No data	No data	granzyme B
PDGFD	0.08595987446018678	0.13929081720372252	No data	No data	No data	0.0421329816678054	No data	No data	platelet derived growth factor D
EIF2AK3	0.08594626484021159	No data	No data	No data	No data	0.7068753974783712	No data	No data	eukaryotic translation initiation factor 2 alpha kinase 3
GPR25	0.08588056311334152	0.1385313165546566	No data	No data	No data	0.0547137717850459	No data	No data	G protein-coupled receptor 25
LDHA	0.08561563936262144	No data	No data	No data	No data	0.7041561284522825	No data	No data	lactate dehydrogenase A
SUOX	0.08558555386310249	0.13926191033420407	No data	No data	No data	0.030396539880581056	No data	No data	sulfite oxidase
CAMK2G	0.08556237802935757	0.03874527409405977	No data	No data	No data	0.6019156601085861	No data	0.32110904729845824	calcium/calmodulin dependent protein kinase II gamma
KLK6	0.08556217883400959	No data	No data	No data	No data	0.7037164359015688	No data	No data	kallikrein related peptidase 6
TMEM116	0.08553794350604854	0.14070342190608146	No data	No data	No data	No data	No data	No data	transmembrane protein 116
MYRF	0.08542480658613177	0.14051732026365563	No data	No data	No data	No data	No data	No data	myelin regulatory factor
WNT5A	0.08537382560567758	No data	No data	No data	No data	0.7021673021097623	No data	No data	Wnt family member 5A
PLD2	0.08534495153677489	No data	No data	No data	No data	0.7019298238555258	No data	No data	phospholipase D2
GDF15	0.08532118184970403	No data	No data	No data	No data	0.7017343272038982	No data	No data	growth differentiation factor 15
ABCB1	0.08529052777839555	No data	No data	No data	No data	0.6091945144607503	No data	0.3691507785797166	ATP binding cassette subfamily B member 1
ORMDL3	0.08529036464971146	0.1340963741738197	No data	No data	No data	0.1239959862603551	No data	No data	ORMDL sphingolipid biosynthesis regulator 3
RNF183	0.08521842894995042	No data	No data	No data	No data	0.7008892236151567	No data	No data	ring finger protein 183
MYL9	0.08510683636604979	No data	No data	No data	No data	0.6999714169804292	No data	No data	myosin light chain 9
MFSD4B	0.0851006921866485	0.1399841766875173	No data	No data	No data	No data	No data	No data	major facilitator superfamily domain containing 4B
CHMP2A	0.0850044475246105	0.13982586152662055	No data	No data	No data	No data	No data	No data	charged multivesicular body protein 2A
CCN2	0.08498387491407923	No data	No data	No data	No data	0.6989601057221937	No data	No data	cellular communication network factor 2
RAG2	0.0849517566241605	No data	No data	No data	No data	0.43845751795791194	No data	0.5890815654923408	recombination activating 2
NR1I2	0.0849192786641073	No data	No data	No data	No data	0.6984288260911425	No data	No data	nuclear receptor subfamily 1 group I member 2
HSD17B3	0.08486499499147976	0.13959647269868386	No data	No data	No data	No data	No data	No data	hydroxysteroid 17-beta dehydrogenase 3
P2RY13	0.08479804443598991	No data	No data	No data	No data	0.6974317205933319	No data	No data	purinergic receptor P2Y13
PTX3	0.08478415443985535	No data	No data	No data	No data	0.6973174806486775	No data	No data	pentraxin 3
GPX8	0.0846240267382062	No data	No data	No data	No data	0.6960004910975787	No data	No data	glutathione peroxidase 8 (putative)
YTHDF1	0.0845450088163316	No data	No data	No data	No data	0.6953505986905396	No data	No data	YTH N6-methyladenosine RNA binding protein F1
CDH13	0.08451068282426501	No data	No data	No data	No data	0.6950682804381872	No data	No data	cadherin 13
UCA1	0.08446546448625444	No data	No data	No data	No data	0.6946963767758936	No data	No data	urothelial cancer associated 1
NPIPB8	0.08442156875885119	0.1388670702167391	No data	No data	No data	No data	No data	No data	nuclear pore complex interacting protein family member B8
LGALS4	0.08440561561019645	No data	No data	No data	No data	0.6942041424928707	No data	No data	galectin 4
TM4SF5	0.08434530911400116	No data	No data	No data	No data	0.6937081444579608	No data	No data	transmembrane 4 L six family member 5
ZNF671	0.08430527129641031	No data	No data	No data	No data	0.6933788486092545	No data	No data	zinc finger protein 671
SELL	0.08427420524221194	No data	No data	No data	No data	0.6931233421081822	No data	No data	selectin L
GSTP1	0.08421376231905855	No data	0	No data	No data	0.6926262220133387	No data	No data	glutathione S-transferase pi 1
LHPP	0.08419000538791174	0.13681435636143677	No data	No data	No data	0.03343619386863916	No data	No data	phospholysine phosphohistidine inorganic pyrophosphate phosphatase
GOLM1	0.08411021526199339	No data	No data	No data	No data	0.6917745867822238	No data	No data	golgi membrane protein 1
ADAM17	0.08408631274187295	No data	No data	No data	No data	0.6160729925658323	No data	0.30202002025345337	ADAM metallopeptidase domain 17
FMNL3	0.08406668696799718	No data	No data	No data	No data	0.691416583090297	No data	No data	formin like 3
USH1C	0.08406351474091116	No data	No data	No data	No data	0.07599134970145263	No data	0.6723926553015364	USH1 protein network component harmonin
KRT2	0.08406335357519186	0.1382778334400095	No data	No data	No data	No data	No data	No data	keratin 2
CCL3	0.08404862509395267	No data	No data	No data	No data	0.6912680310337513	No data	No data	C-C motif chemokine ligand 3
BOLL	0.08396278303191328	0.1381124025329495	No data	No data	No data	No data	No data	No data	boule homolog, RNA binding protein
CXCL16	0.08387644050585466	No data	No data	No data	No data	0.6898518781691946	No data	No data	C-X-C motif chemokine ligand 16
CLEC4D	0.08387637279586091	No data	No data	No data	No data	0.6898513212802031	No data	No data	C-type lectin domain family 4 member D
CLEC4M	0.08387409479927815	No data	No data	No data	No data	0.6898325856231867	No data	No data	C-type lectin domain family 4 member M
PSAT1	0.08375625082567505	No data	No data	No data	No data	0.6888633636815933	No data	No data	phosphoserine aminotransferase 1
RGMB	0.08373332495530274	0.06094762280658804	No data	No data	No data	0.6124902785937083	No data	No data	repulsive guidance molecule BMP co-receptor b
FFAR4	0.08369458344357014	No data	No data	No data	No data	0.6883561728767583	No data	No data	free fatty acid receptor 4
ANKLE1	0.08363281161774203	0.13665772841597335	No data	No data	No data	0.01823792392834863	No data	No data	ankyrin repeat and LEM domain containing 1
MMP3	0.08361645283827969	No data	No data	No data	No data	0.6877135783117405	No data	No data	matrix metallopeptidase 3
KRT73	0.08354580497835273	0.1374265052972794	No data	No data	No data	No data	No data	No data	keratin 73
PECAM1	0.08353598175335628	No data	No data	No data	No data	0.6870517341903407	No data	No data	platelet and endothelial cell adhesion molecule 1
GPX2	0.08350908181890997	No data	No data	No data	No data	0.6868304924424972	No data	No data	glutathione peroxidase 2
OGG1	0.08347525733982193	No data	No data	No data	No data	0.6865522989439863	No data	No data	8-oxoguanine DNA glycosylase
EXD1	0.08324468674597552	0.13693118866986026	No data	No data	No data	No data	No data	No data	exonuclease 3'-5' domain containing 1
FNTB	0.0831554673040579	No data	No data	0.13678442946261474	No data	No data	No data	No data	farnesyltransferase, CAAX box, beta
PRKN	0.0831359813106778	No data	No data	No data	No data	0.683761882415682	No data	No data	parkin RBR E3 ubiquitin protein ligase
ASAH2B	0.08295003943715996	0.13644651622034276	No data	No data	No data	No data	No data	No data	N-acylsphingosine amidohydrolase 2B
ABTB1	0.08280936706609825	0.1362151208516357	No data	No data	No data	No data	No data	No data	ankyrin repeat and BTB domain containing 1
HLA-E	0.08276843230192653	No data	No data	No data	No data	0.6807389313643841	No data	No data	major histocompatibility complex, class I, E
RNASE3	0.08271406381950294	No data	No data	No data	No data	0.6802917712382878	No data	No data	ribonuclease A family member 3
CASP1	0.08256000149077523	No data	No data	No data	No data	0.6790246670766547	No data	No data	caspase 1
IFNGR1	0.08252665819792235	0.04642116417443587	No data	0.12158615952232422	No data	0.11513860490314944	No data	No data	interferon gamma receptor 1
CD81	0.08250511578297737	No data	No data	No data	No data	0.6785732529682275	No data	No data	CD81 molecule
TNFSF13B	0.08233685468813058	No data	No data	No data	No data	0.6771893693460468	No data	No data	TNF superfamily member 13b
RIC3	0.08225848495216304	0.1353089616043999	No data	No data	No data	No data	No data	No data	RIC3 acetylcholine receptor chaperone
COL6A3	0.08220487085939983	No data	No data	No data	No data	0.6761038524644438	No data	No data	collagen type VI alpha 3 chain
EGF	0.08219806531077396	No data	No data	No data	No data	0.6760478794108282	No data	No data	epidermal growth factor
COL11A1	0.08208913588418153	No data	No data	No data	No data	0.6751519762338517	No data	No data	collagen type XI alpha 1 chain
FCGBP	0.08204647207952273	No data	No data	No data	No data	0.6748010826385081	No data	No data	Fc gamma binding protein
MTHFR	0.08198248119223804	No data	No data	No data	No data	0.6742747818857243	No data	No data	methylenetetrahydrofolate reductase
HOXD3	0.08191080448233641	No data	No data	No data	No data	0.6736852681599579	No data	No data	homeobox D3
SPHK1	0.0819078532875249	No data	No data	No data	No data	0.6736609957031	No data	No data	sphingosine kinase 1
AGR2	0.08190263317982645	0.04092425054646271	No data	No data	No data	0.5240788108279805	No data	0.5072142268926398	anterior gradient 2, protein disulphide isomerase family member
PPP4C	0.08182087338436315	No data	No data	No data	No data	0.6729456190228639	No data	No data	protein phosphatase 4 catalytic subunit
REN	0.08181065987331052	No data	No data	0.12158615952232422	No data	0.2597232766422113	No data	No data	renin
PRKAR2A	0.08177980895606485	No data	No data	No data	No data	0.6726078796908574	No data	No data	protein kinase cAMP-dependent type II regulatory subunit alpha
TNFRSF10A	0.0817726817267374	No data	No data	0.07599134970145263	No data	0.5775600738087866	No data	No data	TNF receptor superfamily member 10a
ALPK1	0.08176778504004424	No data	No data	No data	No data	0.6725089875466542	No data	No data	alpha kinase 1
SLC8B1	0.08173996388987212	No data	No data	No data	No data	0.6722801691492196	No data	No data	solute carrier family 8 member B1
C1QBP	0.08171912369251076	No data	No data	No data	No data	0.6721087664382265	No data	No data	complement C1q binding protein
ADAMTS13	0.08167714788531909	No data	No data	No data	No data	0.6717635313608413	No data	No data	ADAM metallopeptidase with thrombospondin type 1 motif 13
FCGR3A	0.08159490595023017	No data	No data	0.12158615952232422	No data	0.2526253002301598	No data	No data	Fc gamma receptor IIIa
CALD1	0.08150150094896388	No data	No data	No data	No data	0.6703189019964031	No data	No data	caldesmon 1
PAK5	0.08145396271751784	No data	No data	No data	No data	0.6699279180913862	No data	No data	p21 (RAC1) activated kinase 5
DUSP22	0.08139749912860766	No data	No data	No data	No data	0.6694635265098772	No data	No data	dual specificity phosphatase 22
C1QTNF12	0.08138872123227771	0.13387826632904556	No data	No data	No data	No data	No data	No data	C1q and TNF related 12
F2RL1	0.08122451590663382	No data	No data	No data	No data	0.6680408051849054	No data	No data	F2R like trypsin receptor 1
IFITM1	0.08119190447538824	No data	No data	No data	No data	0.6677725885443461	No data	No data	interferon induced transmembrane protein 1
GCA	0.0810338846967929	0.1332945871720118	No data	No data	No data	No data	No data	No data	grancalcin
IL36G	0.0807949540040028	No data	No data	No data	No data	0.6645078216256035	No data	No data	interleukin 36 gamma
BIRC5	0.08076991133236132	No data	No data	No data	No data	0.664301855159191	No data	No data	baculoviral IAP repeat containing 5
TNFSF14	0.08076944944531894	No data	No data	0.06079307976116211	No data	0.5883067066121773	No data	No data	TNF superfamily member 14
P2RX1	0.08074190553082533	No data	No data	No data	No data	0.6640715180743944	No data	No data	purinergic receptor P2X 1
DRD5	0.08069940384753657	No data	No data	No data	No data	0.6637219578657675	No data	No data	dopamine receptor D5
CCL18	0.08068030888837785	No data	No data	No data	No data	0.6635649090763845	No data	No data	C-C motif chemokine ligand 18
NEO1	0.08067177455126463	No data	No data	No data	No data	0.6634947173938216	No data	No data	neogenin 1
CCDC88A	0.08063021028585395	No data	No data	No data	No data	0.6631528670913368	No data	No data	coiled-coil domain containing 88A
FPR1	0.08057577569341719	No data	No data	No data	No data	0.6627051632354817	No data	No data	formyl peptide receptor 1
PRDX4	0.08054353946711751	No data	No data	No data	No data	0.6624400325131501	No data	No data	peroxiredoxin 4
TFF1	0.0805101979088082	0.040391652119763366	No data	No data	No data	0.2520042170590967	No data	0.5767249498567196	trefoil factor 1
RNF145	0.08038221288178919	0.13222263651979296	No data	No data	No data	No data	No data	No data	ring finger protein 145
TGM3	0.08036821923331076	No data	No data	No data	No data	0.6609980901531354	No data	No data	transglutaminase 3
CXCL6	0.08035367562742768	No data	No data	No data	No data	0.6608784745164525	No data	No data	C-X-C motif chemokine ligand 6
MAPK3	0.08020199328153955	0.057283443829099515	No data	0.06079307976116211	No data	0.5518154596480144	No data	No data	mitogen-activated protein kinase 3
CHKA	0.08015228218028474	No data	No data	No data	No data	0.6592220898758474	No data	No data	choline kinase alpha
SELPLG	0.08014792421284538	No data	No data	0.12158615952232422	No data	0.20502179854643002	No data	No data	selectin P ligand
SREBF1	0.08013208364768365	No data	No data	No data	No data	0.6590559646138896	No data	No data	sterol regulatory element binding transcription factor 1
TUBD1	0.08004699863723358	0.13167123454135632	No data	No data	No data	No data	No data	No data	tubulin delta 1
KRT74	0.07996613687497314	0.13153822308252233	No data	No data	No data	No data	No data	No data	keratin 74
CA7	0.07994175257468956	No data	No data	No data	No data	0.657490563800657	No data	No data	carbonic anhydrase 7
CD83	0.07983710018418087	No data	No data	No data	No data	0.656629837621626	No data	No data	CD83 molecule
NANOG	0.079682706607865	No data	No data	No data	No data	0.6553600090743437	No data	No data	Nanog homeobox
TREM2	0.07963156796363031	No data	No data	No data	No data	0.6549394131410928	No data	No data	triggering receptor expressed on myeloid cells 2
AIM2	0.07953358695005329	No data	No data	No data	No data	0.6541335565044332	No data	No data	absent in melanoma 2
ACTL6A	0.07951099929258376	No data	No data	No data	No data	0.6539477815975008	No data	No data	actin like 6A
ACER3	0.07949294734733325	0.031358529426214116	No data	No data	No data	0.6146011494187485	No data	No data	alkaline ceramidase 3
AXL	0.07947791258899511	No data	No data	No data	No data	0.6536756560223642	No data	No data	AXL receptor tyrosine kinase
GHSR	0.0793847880153895	No data	No data	No data	No data	0.6529097417606468	No data	No data	growth hormone secretagogue receptor
DGLUCY	0.07935009806794091	0.13052488602269172	No data	No data	No data	No data	No data	No data	D-glutamate cyclase
OR4F15	0.07926668786323098	0.13038768256953945	No data	No data	No data	No data	No data	No data	olfactory receptor family 4 subfamily F member 15
ABCC2	0.07921453357329639	No data	No data	No data	No data	0.6515094636141702	No data	No data	ATP binding cassette subfamily C member 2
FBXO8	0.07917735081266007	No data	No data	No data	No data	0.6512036495249482	No data	No data	F-box protein 8
IL1F10	0.07914275460610203	No data	No data	No data	No data	0.6509191088609947	No data	No data	interleukin 1 family member 10
ITGA5	0.07910801160974763	No data	No data	No data	No data	0.6506333609066972	No data	No data	integrin subunit alpha 5
RPS21	0.07909452274630761	0.13010448402523186	No data	No data	No data	No data	No data	No data	ribosomal protein S21
TNFSF11	0.07907261576564656	No data	No data	0.12158615952232422	No data	0.16964578366370384	No data	No data	TNF superfamily member 11
TMIGD2	0.07905929058130248	No data	No data	No data	No data	0.6502326489454299	No data	No data	transmembrane and immunoglobulin domain containing 2
GCG	0.07899828972418892	No data	No data	No data	No data	0.6497309400555922	No data	No data	glucagon
NDST4	0.07899071298604429	No data	No data	No data	No data	0.5228204859459941	No data	0.5073925532599393	N-deacetylase and N-sulfotransferase 4
TNFAIP8L2	0.07893783535174057	No data	No data	No data	No data	0.6492337257946448	No data	No data	TNF alpha induced protein 8 like 2
UCP2	0.07893731372218754	No data	No data	No data	No data	0.6492294355896158	No data	No data	uncoupling protein 2
ZNF169	0.07890685907905795	0.1297957915424905	No data	No data	No data	No data	No data	No data	zinc finger protein 169
TRPV4	0.07886802180873742	No data	No data	No data	No data	0.6486595359092382	No data	No data	transient receptor potential cation channel subfamily V member 4
DAB2IP	0.07881650765827641	No data	No data	No data	No data	0.6482358515798425	No data	No data	DAB2 interacting protein
SAXO1	0.07872428128236929	0.12949546493063607	No data	No data	No data	No data	No data	No data	stabilizer of axonemal microtubules 1
C1QTNF3	0.07871434938359673	No data	No data	No data	No data	0.6473956385565753	No data	No data	C1q and TNF related 3
ADSL	0.07865815157290075	No data	No data	No data	No data	0.6469334328999713	No data	No data	adenylosuccinate lyase
NKD1	0.07863564663095414	No data	No data	No data	No data	0.6467483382968107	No data	No data	NKD inhibitor of WNT signaling pathway 1
MPST	0.07861271492355845	No data	No data	No data	No data	0.6465597337098594	No data	No data	mercaptopyruvate sulfurtransferase
ADGRF5	0.07856651744172286	No data	No data	No data	No data	0.6461797769613523	No data	No data	adhesion G protein-coupled receptor F5
APOB	0.07851876429258121	No data	No data	No data	No data	0.6457870254398859	No data	No data	apolipoprotein B
LIPT2	0.07851822691817892	0.12915652114788992	No data	No data	No data	No data	No data	No data	lipoyl(octanoyl) transferase 2
STEAP4	0.0785075899871148	No data	No data	No data	No data	0.645695121019923	No data	No data	STEAP4 metalloreductase
RETN	0.0785054881334289	No data	No data	No data	No data	0.6456778340713578	No data	No data	resistin
YPEL3	0.07848952163866356	No data	No data	No data	No data	0.6455465157138403	No data	No data	yippee like 3
TCF21	0.07848192471942836	No data	No data	No data	No data	0.6454840339374188	No data	No data	transcription factor 21
CD300LF	0.07845379558604403	No data	No data	No data	No data	0.6452526824949946	No data	No data	CD300 molecule like family member f
TOLLIP	0.07844175184822255	No data	No data	No data	No data	0.6451536273240047	No data	No data	toll interacting protein
MAP2K5	0.07840798989237636	No data	No data	No data	No data	0.64487594805542	No data	No data	mitogen-activated protein kinase kinase 5
IL18RAP	0.07832635066452699	0.12126824918152002	No data	No data	No data	0.1514530019774315	No data	No data	interleukin 18 receptor accessory protein
MGAT5	0.07827994957202374	No data	No data	No data	No data	0.643822865033013	No data	No data	alpha-1,6-mannosylglycoprotein 6-beta-N-acetylglucosaminyltransferase
SP140L	0.0782600930226535	0.12873191049065796	No data	No data	No data	No data	No data	No data	SP140 nuclear body protein like
SMYD2	0.0782451757195453	No data	No data	No data	No data	0.6435368632988103	No data	No data	SET and MYND domain containing 2
STK33	0.07820720369411273	No data	No data	No data	No data	0.6432245578062957	No data	No data	serine/threonine kinase 33
SLC15A4	0.07815390374228064	No data	No data	No data	No data	0.6427861859386301	No data	No data	solute carrier family 15 member 4
MIF	0.07812014814769934	0.034639989060733345	No data	0.06079307976116211	No data	0.5472727709205071	No data	No data	macrophage migration inhibitory factor
TACR1	0.07804356055634334	No data	No data	No data	No data	0.6418786551277976	No data	No data	tachykinin receptor 1
NINJ1	0.07800535945828323	No data	No data	No data	No data	0.6415644655998927	No data	No data	ninjurin 1
FERMT2	0.07797518967422734	No data	No data	No data	No data	0.6413163305804593	No data	No data	FERM domain containing kindlin 2
PDK4	0.0778916235626403	No data	No data	No data	No data	0.6406290310398262	No data	No data	pyruvate dehydrogenase kinase 4
CUBN	0.07778820848008469	No data	No data	No data	No data	0.6397784812489462	No data	No data	cubilin
MSMP	0.07770929750099584	No data	No data	No data	No data	0.6391294684057175	No data	No data	microseminoprotein, prostate associated
SLC34A1	0.07765142762650094	0.12773070213183846	No data	No data	No data	No data	No data	No data	solute carrier family 34 member 1
SERPINA3	0.07759584444707844	No data	No data	No data	No data	0.6381963601114582	No data	No data	serpin family A member 3
BRINP3	0.07759542123205211	No data	No data	No data	No data	0.6381928793285467	No data	No data	BMP/retinoic acid inducible neural specific 3
MEFV	0.07759480659526644	No data	No data	No data	No data	0.5581309372638608	No data	0.3202275476419214	MEFV innate immunity regulator, pyrin
BCKDK	0.07759390645747763	No data	No data	No data	No data	0.6381804208827795	No data	No data	branched chain keto acid dehydrogenase kinase
RRM2B	0.0775540226314929	No data	No data	0.12158615952232422	No data	0.1196863757797879	No data	No data	ribonucleotide reductase regulatory TP53 inducible subunit M2B
CX3CR1	0.07752653332875258	No data	No data	No data	No data	0.6376263024782691	No data	No data	C-X3-C motif chemokine receptor 1
CD101	0.07751834790940877	No data	No data	No data	No data	0.6375589805118875	No data	No data	CD101 molecule
ZUP1	0.07749870426058167	No data	No data	No data	No data	0.6373974189583006	No data	No data	zinc finger containing ubiquitin peptidase 1
RSBN1	0.07749271193410939	0.12746962686962918	No data	No data	No data	No data	No data	No data	round spermatid basic protein 1
DACH1	0.07746350804151546	No data	No data	No data	No data	0.6371079434192716	No data	No data	dachshund family transcription factor 1
CRYAB	0.07742964874428443	No data	No data	No data	No data	0.6368294635547536	No data	No data	crystallin alpha B
SPON2	0.07740062211677175	No data	No data	No data	No data	0.636590730563871	No data	No data	spondin 2
IGHA1	0.07738951877491046	No data	No data	No data	No data	0.636499409792618	No data	No data	immunoglobulin heavy constant alpha 1
TSPAN1	0.07737951560588445	No data	No data	No data	No data	0.6364171375252372	No data	No data	tetraspanin 1
RRM2	0.07736713034584916	No data	No data	0.12158615952232422	No data	0.11353790340832808	No data	No data	ribonucleotide reductase regulatory subunit M2
RASIP1	0.07734025674553106	0.12721884966081318	No data	No data	No data	No data	No data	No data	Ras interacting protein 1
E2F6	0.0772208936269103	0.12307095620981831	No data	No data	No data	0.07903100368951074	No data	No data	E2F transcription factor 6
PTGES	0.07721279607178376	No data	No data	No data	No data	0.6350459326549158	No data	No data	prostaglandin E synthase
HMGXB4	0.07714445623610067	0.12689677269054017	No data	No data	No data	No data	No data	No data	HMG-box containing 4
CLCA4	0.07711731209738952	No data	No data	No data	No data	0.6342606132174948	No data	No data	chloride channel accessory 4
MGP	0.07707343414477809	No data	No data	No data	No data	0.6338997337162111	No data	No data	matrix Gla protein
IL17B	0.0770172466523554	No data	No data	No data	No data	0.6334376129234873	No data	No data	interleukin 17B
ZNRF1	0.0770120033147545	0.12667889769248689	No data	No data	No data	No data	No data	No data	zinc and ring finger 1
ENG	0.07696533187791155	No data	No data	No data	No data	0.5690867102450741	No data	0.25569569347544785	endoglin
SSRP1	0.07695473863101457	No data	No data	No data	No data	0.6329235081800988	No data	No data	structure specific recognition protein 1
TACSTD2	0.07689907985114985	No data	No data	No data	No data	0.6324657358474305	No data	No data	tumor associated calcium signal transducer 2
AFAP1	0.07688111807254652	No data	No data	No data	No data	0.6323180070378859	No data	No data	actin filament associated protein 1
DOK3	0.07686747672088069	No data	No data	No data	No data	0.6322058120995852	No data	No data	docking protein 3
LIN28B	0.07679395882348339	No data	No data	No data	No data	0.6316011553057023	No data	No data	lin-28 homolog B
TCTN1	0.07678916622757866	No data	No data	No data	No data	0.6315617380239691	No data	No data	tectonic family member 1
MTAP	0.07678811594924943	0.08772379656275257	No data	No data	No data	0.5218983541800251	No data	No data	methylthioadenosine phosphorylase
MKNK2	0.0767802148107468	No data	No data	0.12158615952232422	No data	0.09422927362980127	No data	No data	MAPK interacting serine/threonine kinase 2
HOTTIP	0.07677775094504889	No data	No data	No data	No data	0.6314678516591509	No data	No data	HOXA distal transcript antisense RNA
VCP	0.07666424271394609	No data	No data	No data	No data	0.6305342895534907	No data	No data	valosin containing protein
EHMT2	0.07663499720991217	0.03494730232978491	No data	No data	No data	0.5866096284740897	No data	No data	euchromatic histone lysine methyltransferase 2
CA9	0.07656991809878551	No data	No data	No data	No data	0.5478854252372528	No data	0.32749232067338024	carbonic anhydrase 9
FXYD3	0.07654870152547176	No data	No data	No data	No data	0.6295840071452935	No data	No data	FXYD domain containing ion transport regulator 3
KLRK1	0.07654862321282557	No data	No data	No data	No data	0.6295833630535113	No data	No data	killer cell lectin like receptor K1
DLX6	0.07650302991973328	No data	No data	No data	No data	0.6292083755280278	No data	No data	distal-less homeobox 6
ARTN	0.07646463467927433	No data	No data	No data	No data	0.6288925892526017	No data	No data	artemin
LOXL2	0.07644676851027876	No data	No data	0.12158615952232422	No data	0.08325939673664014	No data	No data	lysyl oxidase like 2
NPY	0.07644232351780904	No data	No data	No data	No data	0.6287090884203279	No data	No data	neuropeptide Y
BTLA	0.07642183552206104	No data	No data	No data	No data	0.628540582433886	No data	No data	B and T lymphocyte associated
SLC6A3	0.07640827060874912	No data	No data	0.12158615952232422	No data	0.08199287424161593	No data	No data	solute carrier family 6 member 3
PRKAA2	0.07637694955411413	No data	No data	No data	No data	0.6281714123891766	No data	No data	protein kinase AMP-activated catalytic subunit alpha 2
LAMTOR5	0.07634903831361464	No data	No data	No data	No data	0.6279418530330035	No data	No data	late endosomal/lysosomal adaptor, MAPK and MTOR activator 5
PAXX	0.07631823999239092	No data	No data	No data	No data	0.6276885485339987	No data	No data	PAXX non-homologous end joining factor
SEMA4C	0.07631310693885364	No data	No data	No data	No data	0.6276463311174979	No data	No data	semaphorin 4C
EDNRA	0.0762855424413584	No data	No data	0.12158615952232422	No data	0.07795530391707017	No data	No data	endothelin receptor type A
JAG2	0.07627002176356074	No data	No data	No data	No data	0.6272919719086689	No data	No data	jagged canonical Notch ligand 2
DHODH	0.07614694999585164	No data	No data	0.12158615952232422	No data	0.07339582293498302	No data	No data	dihydroorotate dehydrogenase (quinone)
OLFML3	0.07613345006504857	No data	No data	No data	No data	0.6261687215399697	No data	No data	olfactomedin like 3
IRF6	0.07613345006504857	No data	No data	No data	No data	0.6261687215399697	No data	No data	interferon regulatory factor 6
MARCHF2	0.07613345006504857	No data	No data	No data	No data	0.6261687215399697	No data	No data	membrane associated ring-CH-type finger 2
GRHL3	0.07612275235688147	0.12180177161344996	No data	No data	No data	0.06828751553838537	No data	No data	grainyhead like transcription factor 3
SOX1	0.07607965566397777	No data	No data	No data	No data	0.6257262830150411	No data	No data	SRY-box transcription factor 1
ATF6	0.07597866713004733	No data	No data	No data	No data	0.6248956906653262	No data	No data	activating transcription factor 6
EGFL6	0.07596919235185538	No data	No data	No data	No data	0.6248177642119439	No data	No data	EGF like domain multiple 6
PDAP1	0.07596919235185538	No data	No data	No data	No data	0.6248177642119439	No data	No data	PDGFA associated protein 1
EMC8	0.07596882061718374	0.12496294136708093	No data	No data	No data	No data	No data	No data	ER membrane protein complex subunit 8
HOXD9	0.07587823464317464	No data	No data	No data	No data	0.6240696715915496	No data	No data	homeobox D9
NLRP1	0.0758594484095268	No data	No data	No data	No data	0.623915161952281	No data	No data	NLR family pyrin domain containing 1
EIF4E	0.07585445360215246	0.11069666910259639	No data	No data	No data	0.2815629441800049	No data	No data	eukaryotic translation initiation factor 4E
KCNE3	0.0758284003020731	0.09526179283097964	No data	No data	No data	0.5045825620176455	No data	No data	potassium voltage-gated channel subfamily E regulatory subunit 3
TNNI2	0.07582297806034485	0.12365916253953832	No data	No data	No data	0.021277577916406734	No data	No data	troponin I2, fast skeletal type
HHLA2	0.07578333414411924	No data	No data	No data	No data	0.6232891510172652	No data	No data	HHLA2 member of B7 family
PARVB	0.07576387021036386	No data	No data	No data	No data	0.6231290675519116	No data	No data	parvin beta
HCG11	0.07576387021036386	No data	No data	No data	No data	0.6231290675519116	No data	No data	HLA complex group 11
STYK1	0.07576387021036386	No data	No data	No data	No data	0.6231290675519116	No data	No data	serine/threonine/tyrosine kinase 1
TBX1	0.07573785613821747	No data	No data	No data	No data	0.6229151116851533	No data	No data	T-box transcription factor 1
DYRK2	0.07572115063419027	No data	No data	No data	No data	0.6227777152570334	No data	No data	dual specificity tyrosine phosphorylation regulated kinase 2
MTDH	0.07565592680308275	No data	No data	No data	No data	0.6222412740094131	No data	No data	metadherin
TRIM25	0.07562157740852224	0.05434636411463531	No data	No data	No data	0.5540258081371391	No data	No data	tripartite motif containing 25
HSF2	0.07560274021376115	No data	No data	No data	No data	0.6218038345053564	No data	No data	heat shock transcription factor 2
HOXB9	0.07559044027755968	No data	No data	No data	No data	0.6217026721999608	No data	No data	homeobox B9
OTOP2	0.07557394722948423	No data	No data	No data	No data	0.6215670231413817	No data	No data	otopetrin 2
MPO	0.0755056622474489	No data	No data	No data	No data	0.6210054050895936	No data	No data	myeloperoxidase
NETO2	0.07548298952080351	No data	No data	No data	No data	0.6208189305209875	No data	No data	neuropilin and tolloid like 2
TUG1	0.07545329848956002	No data	No data	No data	No data	0.6205747330616703	No data	No data	taurine up-regulated 1
EHF	0.07544829007889142	No data	No data	No data	No data	0.620533540785442	No data	No data	ETS homologous factor
ANXA4	0.07540968951629104	No data	No data	No data	No data	0.620216065813356	No data	No data	annexin A4
SLC14A1	0.07537375814153001	No data	No data	No data	No data	0.6199205438978502	No data	No data	solute carrier family 14 member 1 (Kidd blood group)
TRPM8	0.07537158023101737	No data	No data	No data	No data	0.6199026314107612	No data	No data	transient receptor potential cation channel subfamily M member 8
HAGLR	0.07536102816875755	No data	No data	No data	No data	0.6198158447049282	No data	No data	HOXD antisense growth-associated long non-coding RNA
SCRIB	0.07535466318237133	No data	No data	No data	No data	0.6197634951084674	No data	No data	scribble planar cell polarity protein
PLEK2	0.07534295982030628	No data	No data	No data	No data	0.6196672393988454	No data	No data	pleckstrin 2
KRT80	0.07534295982030628	No data	No data	No data	No data	0.6196672393988454	No data	No data	keratin 80
RAE1	0.07534295982030628	No data	No data	No data	No data	0.6196672393988454	No data	No data	ribonucleic acid export 1
SNHG1	0.07533216783713463	No data	No data	No data	No data	0.6195784794346023	No data	No data	small nucleolar RNA host gene 1
PIM2	0.07531996374045924	No data	No data	No data	No data	0.6194781053729217	No data	No data	Pim-2 proto-oncogene, serine/threonine kinase
NSUN2	0.0752608309637097	No data	No data	No data	No data	0.6189917607348325	No data	No data	NOP2/Sun RNA methyltransferase 2
KIF4A	0.0752608309637097	No data	No data	No data	No data	0.6189917607348325	No data	No data	kinesin family member 4A
KIF20A	0.07525056485663512	No data	No data	No data	No data	0.6189073259018308	No data	No data	kinesin family member 20A
PAICS	0.07525056485663512	No data	No data	No data	No data	0.6189073259018308	No data	No data	phosphoribosylaminoimidazole carboxylase and phosphoribosylaminoimidazolesuccinocarboxamide synthase
INPPL1	0.07525056485663512	No data	No data	No data	No data	0.6189073259018308	No data	No data	inositol polyphosphate phosphatase like 1
HIBCH	0.07525056485663512	No data	No data	No data	No data	0.6189073259018308	No data	No data	3-hydroxyisobutyryl-CoA hydrolase
EGFL7	0.0752495550651167	No data	No data	0.12158615952232422	No data	0.04387289255341502	No data	No data	EGF like domain multiple 7
GRHL2	0.0751787021071131	No data	No data	No data	No data	0.6183162820708196	No data	No data	grainyhead like transcription factor 2
FSIP1	0.0751787021071131	No data	No data	No data	No data	0.6183162820708196	No data	No data	fibrous sheath interacting protein 1
FAM83H	0.07515570602726603	No data	No data	No data	No data	0.6181271480448959	No data	No data	family with sequence similarity 83 member H
CIAPIN1	0.07508630714344193	No data	No data	No data	No data	0.6175563685738051	No data	No data	cytokine induced apoptosis inhibitor 1
BMX	0.07507090798283006	No data	No data	0.12158615952232422	No data	0.037995674850726316	No data	No data	BMX non-receptor tyrosine kinase
NPTX2	0.07502471050099445	No data	No data	No data	No data	0.6170497595757953	No data	No data	neuronal pentraxin 2
RARB	0.07501024350716579	No data	No data	No data	No data	0.6169307740441731	No data	No data	retinoic acid receptor beta
NUBPL	0.0750041782868453	No data	No data	No data	No data	0.6168808899097921	No data	No data	NUBP iron-sulfur cluster assembly factor, mitochondrial
TTPAL	0.07498276472994869	0.12030130031880318	No data	No data	No data	0.06079307976116211	No data	No data	alpha tocopherol transfer protein like
NRARP	0.07492207674091164	0.12324112717312258	No data	No data	No data	No data	No data	No data	NOTCH regulated ankyrin repeat protein
UPK2	0.07490860862290817	No data	No data	No data	No data	0.6160948657084143	No data	No data	uroplakin 2
RPL21	0.07490817842474091	0.123218265498364	No data	No data	No data	No data	No data	No data	ribosomal protein L21
CCR9	0.07483992057365212	No data	No data	0.12158615952232422	No data	0.030396539880581056	No data	No data	C-C motif chemokine receptor 9
MYL6B	0.07483992057365212	No data	No data	No data	No data	0.6155299325817664	No data	No data	myosin light chain 6B
TRDD3	0.07483992057365212	No data	No data	No data	No data	0.6155299325817664	No data	No data	T cell receptor delta diversity 3
ITSN1	0.07483992057365212	No data	No data	No data	No data	0.6155299325817664	No data	No data	intersectin 1
NGB	0.07483992057365212	No data	No data	No data	No data	0.6155299325817664	No data	No data	neuroglobin
AQP12B	0.07483242002977632	0.12309364869121715	No data	No data	No data	No data	No data	No data	aquaporin 12B
SLX1A	0.0748206575979636	0.12155447339001409	No data	No data	No data	0.030396539880581056	No data	No data	SLX1 homolog A, structure-specific endonuclease subunit
ZFP82	0.07481938835950296	No data	No data	No data	No data	0.6153610629157631	No data	No data	ZFP82 zinc finger protein
MMP14	0.07470229507128359	No data	No data	No data	No data	0.6143980150764415	No data	No data	matrix metallopeptidase 14
KNG1	0.07469283413766534	No data	No data	No data	No data	0.6143202024894217	No data	No data	kininogen 1
FLII	0.07465779983414915	No data	No data	No data	No data	0.6140320586443178	No data	No data	FLII actin remodeling protein
ADAMTS12	0.07465513064630977	No data	No data	No data	No data	0.6140101055877373	No data	No data	ADAM metallopeptidase with thrombospondin type 1 motif 12
S100B	0.07464759046354047	No data	No data	No data	No data	0.613948090447207	No data	No data	S100 calcium binding protein B
SDF4	0.0746242215061602	0.12275117792902832	No data	No data	No data	No data	No data	No data	stromal cell derived factor 4
TXN	0.07457930911323903	No data	No data	No data	No data	0.6133865022650514	No data	No data	thioredoxin
KRT20	0.07457730778831477	No data	No data	No data	No data	0.6133700421273834	No data	No data	keratin 20
BST2	0.07454220346848942	No data	No data	No data	No data	0.6130813224247194	No data	No data	bone marrow stromal cell antigen 2
ABHD5	0.07454220346848942	No data	No data	No data	No data	0.6130813224247194	No data	No data	abhydrolase domain containing 5, lysophosphatidic acid acyltransferase
LINC00858	0.07447034071896741	No data	No data	No data	No data	0.6124902785937083	No data	No data	long intergenic non-protein coding RNA 858
OSBPL3	0.07447034071896741	No data	No data	No data	No data	0.6124902785937083	No data	No data	oxysterol binding protein like 3
NIT1	0.07447034071896741	No data	No data	No data	No data	0.6124902785937083	No data	No data	nitrilase 1
CXADR	0.07446960412410084	0.11732943229641929	No data	No data	No data	0.10334823559397559	No data	No data	CXADR Ig-like cell adhesion molecule
FGF8	0.07444980850481825	No data	No data	No data	No data	0.6123214089277049	No data	No data	fibroblast growth factor 8
VGLL4	0.07444980850481825	No data	No data	No data	No data	0.6123214089277049	No data	No data	vestigial like family member 4
BBC3	0.07440718157008988	No data	No data	No data	No data	0.6119708185735409	No data	No data	BCL2 binding component 3
CEACAM8	0.07429896400757811	No data	No data	No data	No data	0.6110807702083575	No data	No data	CEA cell adhesion molecule 8
TXK	0.07428555079162506	No data	No data	0.12158615952232422	No data	0.012158615952232422	No data	No data	TXK tyrosine kinase
OPRK1	0.07428555079162506	No data	No data	0.12158615952232422	No data	0.012158615952232422	No data	No data	opioid receptor kappa 1
MKNK1	0.07428555079162506	No data	No data	0.12158615952232422	No data	0.012158615952232422	No data	No data	MAPK interacting serine/threonine kinase 1
ALKBH2	0.07428555079162505	No data	No data	No data	No data	0.6109704515996791	No data	No data	alkB homolog 2, alpha-ketoglutarate dependent dioxygenase
MACROD1	0.07428555079162505	No data	No data	No data	No data	0.6109704515996791	No data	No data	mono-ADP ribosylhydrolase 1
LRCH1	0.07428555079162505	No data	No data	No data	No data	0.6109704515996791	No data	No data	leucine rich repeats and calponin homology domain containing 1
CDH12	0.07428555079162505	No data	No data	No data	No data	0.6109704515996791	No data	No data	cadherin 12
PAX1	0.07428555079162505	No data	No data	No data	No data	0.6109704515996791	No data	No data	paired box 1
ELF5	0.07428555079162505	No data	No data	No data	No data	0.6109704515996791	No data	No data	E74 like ETS transcription factor 5
RGS17	0.07428555079162505	No data	No data	No data	No data	0.6109704515996791	No data	No data	regulator of G protein signaling 17
SAPCD2	0.0742650185774759	No data	No data	No data	No data	0.6108015819336758	No data	No data	suppressor APC domain containing 2
ACTR1A	0.07402257444065961	0.11963375639956703	No data	No data	No data	0.04255515583281348	No data	No data	actin related protein 1A
ZGLP1	0.07396020286610654	0.12165891768713501	No data	No data	No data	No data	No data	No data	zinc finger GATA like protein 1
NOSTRIN	0.07391597093694036	No data	No data	No data	No data	0.607930797611621	No data	No data	nitric oxide synthase trafficking
ACP2	0.07391597093694036	No data	No data	No data	No data	0.607930797611621	No data	No data	acid phosphatase 2, lysosomal
CPA6	0.07391597093694036	No data	No data	No data	No data	0.607930797611621	No data	No data	carboxypeptidase A6
TPH2	0.07391597093694036	No data	No data	0.12158615952232422	No data	No data	No data	No data	tryptophan hydroxylase 2
DUXAP10	0.07391597093694036	No data	No data	No data	No data	0.607930797611621	No data	No data	double homeobox A pseudogene 10
SNAP25	0.07391597093694036	No data	No data	0.12158615952232422	No data	No data	No data	No data	synaptosome associated protein 25
HINT2	0.07391597093694036	No data	No data	No data	No data	0.607930797611621	No data	No data	histidine triad nucleotide binding protein 2
LRRC59	0.07391597093694036	No data	No data	No data	No data	0.607930797611621	No data	No data	leucine rich repeat containing 59
BICRA	0.07391597093694036	No data	No data	No data	No data	0.607930797611621	No data	No data	BRD4 interacting chromatin remodeling complex associated protein
ZNF83	0.07391597093694036	No data	No data	No data	No data	0.607930797611621	No data	No data	zinc finger protein 83
PSMA2	0.07391597093694036	No data	No data	No data	No data	0.607930797611621	No data	No data	proteasome 20S subunit alpha 2
TINCR	0.07391597093694036	No data	No data	No data	No data	0.607930797611621	No data	No data	TINCR ubiquitin domain containing
MTNR1B	0.07391597093694036	No data	No data	0.12158615952232422	No data	No data	No data	No data	melatonin receptor 1B
MTNR1A	0.07391597093694036	No data	No data	0.12158615952232422	No data	No data	No data	No data	melatonin receptor 1A
RGS16	0.07391597093694036	No data	No data	No data	No data	0.607930797611621	No data	No data	regulator of G protein signaling 16
BCL6B	0.07391597093694036	No data	No data	No data	No data	0.607930797611621	No data	No data	BCL6B transcription repressor
SLIT2	0.07391597093694036	No data	No data	No data	No data	0.607930797611621	No data	No data	slit guidance ligand 2
FOXJ3	0.07391597093694036	No data	No data	No data	No data	0.607930797611621	No data	No data	forkhead box J3
CCT8	0.07391597093694036	No data	No data	No data	No data	0.607930797611621	No data	No data	chaperonin containing TCP1 subunit 8
TBX20	0.07391597093694036	No data	No data	No data	No data	0.607930797611621	No data	No data	T-box transcription factor 20
NUBP1	0.07391597093694036	No data	No data	No data	No data	0.607930797611621	No data	No data	NUBP iron-sulfur cluster assembly factor 1, cytosolic
GANAB	0.07391597093694036	No data	No data	No data	No data	0.607930797611621	No data	No data	glucosidase II alpha subunit
NKX2-8	0.07391597093694036	No data	No data	No data	No data	0.607930797611621	No data	No data	NK2 homeobox 8
TUBB8B	0.07391597093694036	No data	No data	0.12158615952232422	No data	No data	No data	No data	tubulin beta 8B
NBAT1	0.07391597093694036	No data	No data	No data	No data	0.607930797611621	No data	No data	neuroblastoma associated transcript 1
RCE1	0.07391597093694036	No data	No data	No data	No data	0.607930797611621	No data	No data	Ras converting CAAX endopeptidase 1
FKBP14	0.07391597093694036	No data	No data	No data	No data	0.607930797611621	No data	No data	FKBP prolyl isomerase 14
ARL9	0.07391597093694036	No data	No data	No data	No data	0.607930797611621	No data	No data	ADP ribosylation factor like GTPase 9
AVL9	0.07391597093694036	No data	No data	No data	No data	0.607930797611621	No data	No data	AVL9 cell migration associated
CD14	0.07391597093694036	No data	No data	0.12158615952232422	No data	No data	No data	No data	CD14 molecule
PCED1B	0.07391597093694036	No data	No data	No data	No data	0.607930797611621	No data	No data	PC-esterase domain containing 1B
GALR3	0.07391597093694036	No data	No data	No data	No data	0.607930797611621	No data	No data	galanin receptor 3
LINC00485	0.07391597093694036	No data	No data	No data	No data	0.607930797611621	No data	No data	long intergenic non-protein coding RNA 485
SGPP1	0.07386464040156747	No data	No data	No data	No data	0.6075086234466129	No data	No data	sphingosine-1-phosphate phosphatase 1
MAPK8	0.0738569106570678	No data	No data	No data	No data	0.6074450492328205	No data	No data	mitogen-activated protein kinase 8
ITGB6	0.073843684972392	No data	No data	No data	No data	0.6073362729976983	No data	No data	integrin subunit beta 6
TRIM28	0.07381154588878472	0.11532342826435557	0	No data	No data	0.12181919966140867	No data	No data	tripartite motif containing 28
TRAF3IP1	0.07381084568954971	0.12141323647285271	No data	No data	No data	No data	No data	No data	TRAF3 interacting protein 1
AMPD3	0.07380623544013122	0.12079772216501822	No data	No data	No data	0.012158615952232422	No data	No data	adenosine monophosphate deaminase 3
MYO1D	0.0737917101445196	No data	No data	No data	No data	0.26248763144209764	No data	0.5412868919109729	myosin ID
LYPD8	0.07373389561972339	No data	No data	No data	No data	0.05310602917510374	No data	0.5931567899614534	LY6/PLAUR domain containing 8
CYP2U1	0.07371203606355525	0.1212507021410132	No data	No data	No data	No data	No data	No data	cytochrome P450 family 2 subfamily U member 1
BGN	0.07365684636306982	No data	No data	No data	No data	0.6057995963721992	No data	No data	biglycan
SIRT2	0.07363485890815755	No data	No data	No data	No data	0.526010219956182	No data	0.31843415178896717	sirtuin 2
SPMIP7	0.07360184862643022	0.12106945217381643	No data	No data	No data	No data	No data	No data	sperm microtubule inner protein 7
FGF7	0.0734172559676839	No data	No data	No data	No data	0.6038290563343592	No data	No data	fibroblast growth factor 7
GPR174	0.07332053672661501	No data	No data	No data	No data	0.6030335772975275	No data	No data	G protein-coupled receptor 174
LINGO4	0.07329790796994633	0.12056949287305721	No data	No data	No data	No data	No data	No data	leucine rich repeat and Ig domain containing 4
TRIM48	0.07328890374864988	0.12055468161274299	No data	No data	No data	No data	No data	No data	tripartite motif containing 48
KCNQ1	0.0732770084326188	No data	No data	No data	No data	0.6026755736056006	No data	No data	potassium voltage-gated channel subfamily Q member 1
VNN1	0.07326995435683208	No data	No data	No data	No data	0.602617556510444	No data	No data	vanin 1
CALM3	0.07324277415919359	0.11363958046771946	No data	No data	No data	0.13678442946261474	No data	No data	calmodulin 3
CLEC5A	0.07322567789724593	No data	No data	No data	No data	0.6022533994405925	No data	No data	C-type lectin domain containing 5A
MUC13	0.073111763425522	No data	No data	No data	No data	0.10688633534188538	No data	0.5745949123245877	mucin 13, cell surface associated
ATP5IF1	0.07292796079208325	No data	No data	No data	No data	0.5998047892835456	No data	No data	ATP synthase inhibitory factor subunit 1
GAB1	0.07276883613242736	No data	No data	No data	No data	0.5984960493720208	No data	No data	GRB2 associated binding protein 1
ARHGAP11A-SCG5	0.07275371792354898	0.11967434156877174	No data	No data	No data	No data	No data	No data	ARHGAP11A-SCG5 readthrough
NUGGC	0.07275309475623662	0.11967331650586192	No data	No data	No data	No data	No data	No data	nuclear GTPase, germinal center associated
LEP	0.07272516422333387	No data	No data	No data	No data	0.5981368645004445	No data	No data	leptin
TNFAIP6	0.07263684171097257	No data	No data	No data	No data	0.5974104453692843	No data	No data	TNF alpha induced protein 6
NLRC4	0.07258528726451463	No data	No data	No data	No data	0.596986429620613	No data	No data	NLR family CARD domain containing 4
HOTAIR	0.07249448329501663	No data	No data	No data	No data	0.5962396014466272	No data	No data	HOX transcript antisense RNA
SYNE3	0.07243765151820156	No data	No data	No data	No data	0.5957721816593886	No data	No data	spectrin repeat containing nuclear envelope family member 3
NUPR1	0.0724098879848636	0.11910876742770801	No data	No data	No data	No data	No data	No data	nuclear protein 1, transcriptional regulator
AQP5	0.0724026546023649	No data	No data	No data	No data	0.595484345313754	No data	No data	aquaporin 5
IL24	0.07236249489327122	No data	No data	No data	No data	0.595154046953715	No data	No data	interleukin 24
WEE1	0.07231617358076062	No data	No data	0.06079307976116211	No data	0.5187817220434673	No data	No data	WEE1 G2 checkpoint kinase
DAG1	0.07226400125563764	0.11528554939284066	No data	No data	No data	0.07166490885844992	No data	No data	dystroglycan 1
NLRP12	0.07226348455563536	No data	No data	No data	No data	0.5943397245174702	No data	No data	NLR family pyrin domain containing 12
NLGN1	0.07207833777059143	No data	No data	No data	No data	0.5928169625043321	No data	No data	neuroligin 1
HSD3B7	0.0720023134223512	0.11843833822077582	No data	No data	No data	No data	No data	No data	hydroxy-delta-5-steroid dehydrogenase, 3 beta- and steroid delta-isomerase 7
FIBP	0.07186020643376792	0.11820458301518076	No data	No data	No data	No data	No data	No data	FGF1 intracellular binding protein
HYAL1	0.07177815679973085	No data	No data	No data	No data	0.5903480879873649	No data	No data	hyaluronidase 1
TRAPPC3L	0.07175102130139883	0.11802498176319938	No data	No data	No data	No data	No data	No data	trafficking protein particle complex subunit 3L
IFNB1	0.07170085562204909	No data	No data	No data	No data	0.5897123151495234	No data	No data	interferon beta 1
PANK1	0.07163060793260892	0.11630708392087151	No data	No data	No data	0.030396539880581056	No data	No data	pantothenate kinase 1
PGLYRP3	0.07150460380598546	No data	No data	No data	No data	0.48321875718198565	No data	0.41951784516183943	peptidoglycan recognition protein 3
CNNM2	0.07148125262848953	0.11758123278063569	No data	No data	No data	No data	No data	No data	cyclin and CBS domain divalent metal cation transport mediator 2
PSMD13	0.0714617076857488	0.11754908283393531	No data	No data	No data	No data	No data	No data	proteasome 26S subunit, non-ATPase 13
TPMT	0.07124829425016392	No data	No data	No data	No data	0.5859901696877114	No data	No data	thiopurine S-methyltransferase
TRAF5	0.07119921563748094	No data	No data	No data	No data	0.5855865167318502	No data	No data	TNF receptor associated factor 5
OLFM4	0.07119099167709386	No data	No data	No data	No data	0.5855188777800208	No data	No data	olfactomedin 4
GMPPB	0.07106247648425419	0.11689237782234012	No data	No data	No data	No data	No data	No data	GDP-mannose pyrophosphorylase B
NOTCH3	0.07091355114547618	No data	No data	No data	No data	0.5832370347420659	No data	No data	notch receptor 3
HTATIP2	0.0709046876647262	No data	No data	No data	No data	0.17022062333125393	No data	0.5406089801452417	HIV-1 Tat interactive protein 2
CCR8	0.0708182497492734	No data	No data	No data	No data	0.5824532169409511	No data	No data	C-C motif chemokine receptor 8
AZGP1	0.07081560660041869	No data	No data	No data	No data	0.5824314780451335	No data	No data	alpha-2-glycoprotein 1, zinc-binding
PF4	0.07078990007059999	No data	No data	No data	No data	0.5822200515972574	No data	No data	platelet factor 4
KLK3	0.07074393599814882	No data	No data	No data	No data	0.5818420145523197	No data	No data	kallikrein related peptidase 3
P4HA2	0.07073986602925354	0.1148418811266475	No data	No data	No data	0.030396539880581056	No data	No data	prolyl 4-hydroxylase subunit alpha 2
PTK7	0.07060756833716045	No data	No data	No data	No data	0.5807204423147876	No data	No data	protein tyrosine kinase 7 (inactive)
HTRA2	0.07045896204064796	No data	No data	No data	No data	0.5794982119466576	No data	No data	HtrA serine peptidase 2
PTK2	0.07043144612512225	No data	No data	No data	No data	0.5792719039883027	No data	No data	protein tyrosine kinase 2
GATM	0.07036284663977295	No data	No data	No data	No data	0.01823792392834863	No data	0.574148218284076	glycine amidinotransferase
NR4A1	0.07034628799613928	No data	No data	No data	No data	0.5785715107090221	No data	No data	nuclear receptor subfamily 4 group A member 1
SOD3	0.07034054714578405	No data	No data	No data	No data	0.5785242943944533	No data	No data	superoxide dismutase 3
MIEN1	0.07028563385542937	0.11394272099256171	No data	No data	No data	0.03343619386863916	No data	No data	migration and invasion enhancer 1
LXN	0.07022017239009334	No data	No data	No data	No data	0.57753425773104	No data	No data	latexin
ERCC6L2	0.0702018161147071	0.11547665686704658	No data	No data	No data	No data	No data	No data	ERCC excision repair 6 like 2
MEG3	0.0701996401759442	No data	No data	No data	No data	0.5773653880650368	No data	No data	maternally expressed 3
IZUMO1	0.07019814834016067	0.11547062365642319	No data	No data	No data	No data	No data	No data	izumo sperm-oocyte fusion 1
AS3MT	0.0701204642144067	0.11534283916835453	No data	No data	No data	No data	No data	No data	arsenite methyltransferase
CDH2	0.07009384727338795	No data	No data	No data	No data	0.5764952816074279	No data	No data	cadherin 2
AIF1	0.07009102823057785	No data	No data	No data	No data	0.5764720960506081	No data	No data	allograft inflammatory factor 1
EIF5A2	0.06996819630835506	No data	No data	No data	No data	0.57546185012537	No data	No data	eukaryotic translation initiation factor 5A2
CCR2	0.06979956148598968	No data	No data	No data	No data	0.47005413369740684	No data	0.4160830361553337	C-C motif chemokine receptor 2
TNFSF8	0.06979252065582703	0.10551655083779223	No data	No data	No data	0.18573692156940688	No data	No data	TNF superfamily member 8
NUTM2F	0.06967753037775741	0.11309441964637748	No data	No data	No data	0.030396539880581056	No data	No data	NUT family member 2F
GAST	0.06953058244654824	No data	No data	No data	No data	0.35233969765860024	No data	0.48377771784424817	gastrin
ANO9	0.06948101268072394	No data	No data	No data	No data	0.5714549497549238	No data	No data	anoctamin 9
TRPV5	0.06944076954099161	No data	No data	No data	No data	0.27188016226519723	No data	0.5031539246432581	transient receptor potential cation channel subfamily V member 5
IGFBP5	0.0693509438310054	No data	No data	No data	No data	0.5703851828486448	No data	No data	insulin like growth factor binding protein 5
RAB44	0.069293835395625	0.11398309752994885	No data	No data	No data	No data	No data	No data	RAB44, member RAS oncogene family
CYP2R1	0.06925515832508329	No data	No data	No data	No data	0.5695973834288883	No data	No data	cytochrome P450 family 2 subfamily R member 1
HSPD1	0.06918370816939232	No data	No data	No data	No data	0.5690097330254897	No data	No data	heat shock protein family D (Hsp60) member 1
PDE9A	0.0691058394272244	No data	No data	No data	No data	0.5683692921852342	No data	No data	phosphodiesterase 9A
KCNA3	0.06903587778671459	No data	No data	No data	No data	0.567793884254063	No data	No data	potassium voltage-gated channel subfamily A member 3
CIP2A	0.0689769468233623	No data	No data	No data	No data	0.5673091994545446	No data	No data	cellular inhibitor of PP2A
ARFRP1	0.06886531512434724	0.11023856023451219	No data	No data	No data	0.06079307976116211	No data	No data	ADP ribosylation factor related protein 1
DKK1	0.06874837405958013	No data	No data	No data	No data	0.5654292752536307	No data	No data	dickkopf WNT signaling pathway inhibitor 1
SLC49A4	0.06853572186062556	No data	No data	No data	No data	No data	No data	0.5636802916539347	solute carrier family 49 member 4
OR1E3	0.06853572186062556	No data	No data	No data	No data	No data	No data	0.5636802916539347	olfactory receptor family 1 subfamily E member 3 (gene/pseudogene)
OR1E2	0.06853572186062556	No data	No data	No data	No data	No data	No data	0.5636802916539347	olfactory receptor family 1 subfamily E member 2
OR1E1	0.06853572186062556	No data	No data	No data	No data	No data	No data	0.5636802916539347	olfactory receptor family 1 subfamily E member 1
CLDN1	0.06837645809589725	No data	No data	No data	No data	0.5623704076560027	No data	No data	claudin 1
SNTB1	0.06837227311666984	No data	No data	No data	No data	0.5623359877907496	No data	No data	syntrophin beta 1
KDM6B	0.06829834367749156	No data	No data	No data	No data	0.5617279462219664	No data	No data	lysine demethylase 6B
EIF2S2	0.06828201425167729	0.11231872857887276	No data	No data	No data	No data	No data	No data	eukaryotic translation initiation factor 2 subunit beta
ANXA1	0.06820308619995341	No data	No data	No data	No data	0.42247808197611947	No data	0.4553249691411639	annexin A1
PER2	0.06817568618202961	No data	No data	No data	No data	0.489408852330769	No data	0.2852411302393726	period circadian regulator 2
ADAM28	0.06808950344229937	0.11011494439780287	No data	No data	No data	0.037742370351721476	No data	No data	ADAM metallopeptidase domain 28
TLR6	0.06800875831139987	No data	No data	No data	No data	0.5593462165314375	No data	No data	toll like receptor 6
OR5B2	0.06785772267769982	0.11162080115745507	No data	No data	No data	No data	No data	No data	olfactory receptor family 5 subfamily B member 2
FBP2	0.06773014360090862	0.11141094326360858	No data	No data	No data	No data	No data	No data	fructose-bisphosphatase 2
ZKSCAN3	0.06771479561966647	0.10864468901615365	No data	No data	No data	0.05482015967462793	No data	No data	zinc finger with KRAB and SCAN domains 3
LCE3D	0.06767094153428058	0.11131356035940199	No data	No data	No data	No data	No data	No data	late cornified envelope 3D
IQGAP2	0.06760955606704167	No data	No data	No data	No data	0.5560629296349145	No data	No data	IQ motif containing GTPase activating protein 2
SLC35A2	0.0675997882095556	No data	No data	No data	No data	0.5559825927156102	No data	No data	solute carrier family 35 member A2
YWHAB	0.06752516126398186	0.11107376288430872	No data	No data	No data	No data	No data	No data	tyrosine 3-monooxygenase/tryptophan 5-monooxygenase activation protein beta
SCD	0.06751897362957383	No data	No data	No data	No data	0.5553179234777688	No data	No data	stearoyl-CoA desaturase
SPICE1	0.06744695946434297	0.11094512686200793	No data	No data	No data	No data	No data	No data	spindle and centriole associated protein 1
OIP5	0.06741449633327685	0.10997983128001299	No data	No data	No data	0.01823792392834863	No data	No data	Opa interacting protein 5
COL18A1	0.06740306990872089	No data	No data	No data	No data	0.5543646593783984	No data	No data	collagen type XVIII alpha 1 chain
CLDN3	0.06726477713562856	No data	No data	No data	No data	0.5532272538247102	No data	No data	claudin 3
PHLPP2	0.06725932153882086	No data	No data	No data	No data	0.5531823836122687	No data	No data	PH domain and leucine rich repeat protein phosphatase 2
MKI67	0.0671847325553437	No data	No data	No data	No data	0.5525689175420334	No data	No data	marker of proliferation Ki-67
NFIL3	0.06712014315086334	0.09335117950143655	No data	No data	No data	0.10249027430108776	No data	0.29557595379877016	nuclear factor, interleukin 3 regulated
IRAK3	0.0668738462063637	No data	No data	No data	No data	0.5500119953544969	No data	No data	interleukin 1 receptor associated kinase 3
PRR20G	0.06683374721179415	0.10993643926967349	No data	No data	No data	No data	No data	No data	proline rich 20G
RAB20	0.0666847893420094	0.10742433961861735	No data	No data	No data	0.04534150532186673	No data	No data	RAB20, member RAS oncogene family
SAT1	0.06662137598435772	No data	No data	No data	No data	0.5479355236327328	No data	No data	spermidine/spermine N1-acetyltransferase 1
FTO	0.06629256804980715	No data	No data	No data	No data	0.5452312032080864	No data	No data	FTO alpha-ketoglutarate dependent dioxygenase
DNAH1	0.06626645373427274	0.10900328457550414	No data	No data	No data	No data	No data	No data	dynein axonemal heavy chain 1
C3AR1	0.0662204970738389	No data	No data	No data	No data	0.5446384467936112	No data	No data	complement C3a receptor 1
FSCN1	0.06615419242611116	No data	No data	No data	No data	0.5440931162396383	No data	No data	fascin actin-bundling protein 1
CD1C	0.06609924177854481	No data	No data	No data	No data	0.5436411680262707	No data	No data	CD1c molecule
KMO	0.06604453599858068	No data	No data	No data	No data	0.5431912337559635	No data	No data	kynurenine 3-monooxygenase
MFSD13A	0.06602778955181138	0.10861070011786685	No data	No data	No data	No data	No data	No data	major facilitator superfamily domain containing 13A
C5orf47	0.0660244797432492	0.10860525573410608	No data	No data	No data	No data	No data	No data	chromosome 5 open reading frame 47
ZNF646	0.06595000078984661	0.10848274351117679	No data	No data	No data	No data	No data	No data	zinc finger protein 646
TNFRSF1B	0.06594669996325586	No data	No data	No data	No data	0.542386569510385	No data	No data	TNF receptor superfamily member 1B
TNFSF9	0.06586754831261503	No data	No data	No data	No data	0.5417355772350158	No data	No data	TNF superfamily member 9
CXCR1	0.06584216510478663	0.07832874888889071	No data	0.08274613634158175	No data	0.2689667295186039	No data	No data	C-X-C motif chemokine receptor 1
FDX2	0.06580364123420993	0.10824199315568946	No data	No data	No data	No data	No data	No data	ferredoxin 2
AKAP8	0.06578521413387693	No data	No data	No data	No data	0.5410584098743427	No data	No data	A-kinase anchoring protein 8
CPA4	0.06541563427919223	No data	No data	No data	No data	0.5380187558862847	No data	No data	carboxypeptidase A4
CCNY	0.06541273123257917	0.10137612869379685	No data	No data	No data	0.1244569438443791	No data	No data	cyclin Y
IL13RA1	0.06536991471839572	No data	No data	No data	No data	0.5376427298568738	No data	No data	interleukin 13 receptor subunit alpha 1
BMAL2	0.06527394943081972	No data	No data	No data	No data	0.536853451801271	No data	No data	basic helix-loop-helix ARNT like 2
GUCA2A	0.06521874691950737	No data	No data	No data	No data	0.5363994321042163	No data	No data	guanylate cyclase activator 2A
BUB1B-PAK6	0.06517191279079898	No data	No data	No data	No data	No data	No data	0.5360142391768932	BUB1B-PAK6 readthrough
DKK2	0.06512621386464491	No data	No data	No data	No data	0.535638382859582	No data	No data	dickkopf WNT signaling pathway inhibitor 2
CXCR5	0.06491852005135955	No data	No data	No data	No data	0.5339301800994872	No data	No data	C-X-C motif chemokine receptor 5
ONECUT2	0.06490499811330286	No data	No data	No data	No data	0.5338189672927844	No data	No data	one cut homeobox 2
ATP2A2	0.06483313536378082	No data	No data	No data	No data	0.5332279234617731	No data	No data	ATPase sarcoplasmic/endoplasmic reticulum Ca2+ transporting 2
PHETA1	0.06482168043857157	0.1066267422101934	No data	No data	No data	No data	No data	No data	PH domain containing endocytic trafficking adaptor 1
STMN1	0.0648117630049507	No data	No data	No data	No data	0.5330521439247426	No data	No data	stathmin 1
ING4	0.06475347037288214	No data	No data	No data	No data	0.5325727091576806	No data	No data	inhibitor of growth family member 4
WBP1L	0.06471595987003767	0.10645283990264581	No data	No data	No data	No data	No data	No data	WW domain binding protein 1 like
LRRC19	0.06462411742374248	No data	No data	No data	No data	0.5315088302618601	No data	No data	leucine rich repeat containing 19
CASP2	0.0645675448554759	No data	No data	No data	No data	0.5310435423665205	No data	No data	caspase 2
CERS4	0.06453274907077877	No data	No data	No data	No data	0.5307573602481459	No data	No data	ceramide synthase 4
LIF	0.06446605799175378	No data	No data	No data	No data	0.4672120225409636	No data	0.25198731561001697	LIF interleukin 6 family cytokine
GPLD1	0.06435993213088613	No data	No data	No data	No data	0.5293360065301603	No data	No data	glycosylphosphatidylinositol specific phospholipase D1
FUT3	0.06434184609586711	No data	No data	No data	No data	0.5291872557587726	No data	No data	fucosyltransferase 3 (Lewis blood group)
TSC22D3	0.06431013502420449	No data	No data	No data	No data	0.5289264442339477	No data	No data	TSC22 domain family member 3
BRD2	0.0642875015010764	0.08776892872494546	No data	No data	No data	0.3595825938986398	No data	No data	bromodomain containing 2
TF	0.06421415388380182	No data	No data	No data	No data	0.5281370357948642	No data	No data	transferrin
FLOT1	0.06421355042812431	0.10365908291126799	No data	No data	No data	0.039346632178752144	No data	No data	flotillin 1
GATA6	0.06412890343977821	No data	No data	No data	No data	0.5274358832594233	No data	No data	GATA binding protein 6
FABP1	0.06395118546483639	No data	No data	No data	No data	0.5259742203889122	No data	No data	fatty acid binding protein 1
HMX2	0.06394962078375929	0.10519227029622169	No data	No data	No data	No data	No data	No data	H6 family homeobox 2
CXCL13	0.06387101746445281	No data	No data	No data	No data	0.5253148690227819	No data	No data	C-X-C motif chemokine ligand 13
POU3F1	0.06385518600385681	No data	No data	No data	No data	0.5251846612700393	No data	No data	POU class 3 homeobox 1
DCN	0.06370035503815441	No data	No data	No data	No data	0.5239112353611145	No data	No data	decorin
RHOC	0.06363109790710021	No data	No data	No data	No data	0.5233416217527376	No data	No data	ras homolog family member C
NPRL2	0.06361906554114158	No data	No data	No data	No data	0.5232426601110022	No data	No data	NPR2 like, GATOR1 complex subunit
GFAP	0.06358248762051828	No data	No data	No data	No data	0.5229418206012504	No data	No data	glial fibrillary acidic protein
CCDC88B	0.06356527114007081	No data	No data	No data	No data	0.5228002215860738	No data	No data	coiled-coil domain containing 88B
FMNL2	0.06354521684696077	No data	No data	No data	No data	0.522635282639167	No data	No data	formin like 2
TNK1	0.06354206973808227	No data	No data	No data	No data	No data	No data	0.52260939886349	tyrosine kinase non receptor 1
RETNLB	0.06352115014014614	No data	No data	No data	No data	0.2561490294153301	No data	0.4584000857590827	resistin like beta
SLC30A8	0.0635046470366449	0.10446032227045536	No data	No data	No data	No data	No data	No data	solute carrier family 30 member 8
THBS2	0.06350401098113442	No data	No data	No data	No data	0.5222963800371914	No data	No data	thrombospondin 2
KITLG	0.06346356839467543	No data	No data	No data	No data	0.3014993438942778	No data	0.4465889191446519	KIT ligand
PGLYRP2	0.06340583849720266	No data	No data	No data	No data	0.40788441387087704	No data	0.41951784516183943	peptidoglycan recognition protein 2
ABCC4	0.06325651140235365	No data	No data	No data	No data	0.22978918195478332	No data	0.4628134944800771	ATP binding cassette subfamily C member 4
GJA1	0.0630147656299913	No data	No data	No data	No data	0.5182725227736243	No data	No data	gap junction protein alpha 1
CDK9	0.06287887922106472	No data	No data	0.06079307976116211	No data	0.4411635589501332	No data	No data	cyclin dependent kinase 9
PBLD	0.06285567781907618	No data	No data	No data	No data	0.5169640859290022	No data	No data	phenazine biosynthesis like protein domain containing
AGER	0.0628380409484302	No data	No data	No data	No data	0.5168190293640503	No data	No data	advanced glycosylation end-product specific receptor
FHIP2B	0.0628285752963993	No data	No data	No data	No data	0.516741177969878	No data	No data	FHF complex subunit HOOK interacting protein 2B
NTSR1	0.06276692927291852	No data	No data	No data	No data	0.5162341628316174	No data	No data	neurotensin receptor 1
ERN2	0.06272156324841925	No data	No data	No data	No data	0.209981384864472	No data	0.4633656982879076	endoplasmic reticulum to nucleus signaling 2
FMOD	0.06269511590442983	No data	No data	No data	No data	0.515643525140857	No data	No data	fibromodulin
GDPGP1	0.06268031195374699	0.10310435365340802	No data	No data	No data	No data	No data	No data	GDP-D-glucose phosphorylase 1
AGPAT1	0.06264378536905695	No data	No data	No data	No data	0.5152213509758488	No data	No data	1-acylglycerol-3-phosphate O-acyltransferase 1
CCN6	0.06251299516492687	No data	No data	No data	No data	0.5141456512034083	No data	No data	cellular communication network factor 6
YIPF6	0.0623604408137987	No data	No data	No data	No data	0.021277577916406734	No data	0.5075715551059027	Yip1 domain family member 6
CCN4	0.06234677544599211	No data	No data	No data	No data	0.5127785571230642	No data	No data	cellular communication network factor 4
BECN1	0.06225664884675961	No data	No data	No data	No data	0.5120373000623379	No data	No data	beclin 1
ELAVL1	0.06219023080055134	No data	No data	No data	No data	0.5114910368489163	No data	No data	ELAV like RNA binding protein 1
RAP1B	0.06214301468741428	0.09220573007609684	No data	No data	No data	0.20029620745683743	No data	No data	RAP1B, member of RAS oncogene family
NMUR2	0.0620894155870299	No data	No data	No data	No data	0.5106618699937617	No data	No data	neuromedin U receptor 2
PLK3	0.06208630124356118	No data	No data	No data	No data	0.21431473514713315	No data	0.457057571914357	polo like kinase 3
FBXO4	0.06189281142366612	No data	No data	No data	No data	0.01823792392834863	No data	0.5044853944118272	F-box protein 4
TRAP1	0.06189260174366694	No data	No data	No data	No data	0.5090431508555293	No data	No data	TNF receptor associated protein 1
ATG10	0.06187382733846382	No data	No data	No data	No data	0.5088887385007277	No data	No data	autophagy related 10
PCK1	0.06181485320356171	No data	No data	No data	No data	0.5084036986316028	No data	No data	phosphoenolpyruvate carboxykinase 1
MAP2K7	0.06136466356948505	No data	No data	No data	No data	0.5047010598127988	No data	No data	mitogen-activated protein kinase kinase 7
AATK	0.06130630959433541	0.09902043171160207	No data	No data	No data	0.03647584785669727	No data	No data	apoptosis associated tyrosine kinase
HSD11B1	0.061147503638415014	No data	No data	No data	No data	0.5029150018278835	No data	No data	hydroxysteroid 11-beta dehydrogenase 1
TTC7A	0.061023177706264545	No data	No data	No data	No data	0.04863446380892969	No data	0.4897338522859816	tetratricopeptide repeat domain 7A
EIF3M	0.06100387742496433	No data	No data	No data	No data	0.5017337307521711	No data	No data	eukaryotic translation initiation factor 3 subunit M
SMC1B	0.06099443053549094	0.1003312067345821	No data	No data	No data	No data	No data	No data	structural maintenance of chromosomes 1B
TRIM62	0.060884585260757774	No data	No data	No data	No data	0.06079307976116211	No data	0.48555432805240173	tripartite motif containing 62
NGF	0.06084036839282081	No data	No data	No data	No data	0.5003889310415304	No data	No data	nerve growth factor
ARPC4-TTLL3	0.060796245409381056	No data	No data	No data	No data	No data	No data	0.5000260362547134	ARPC4-TTLL3 readthrough
TTLL3	0.060796245409381056	No data	No data	No data	No data	No data	No data	0.5000260362547134	tubulin tyrosine ligase like 3
NCOA3	0.06078629004610324	No data	No data	No data	No data	0.4999441571714614	No data	No data	nuclear receptor coactivator 3
COMMD7	0.06076512710293919	0.09934608920214372	No data	No data	No data	0.012158615952232422	No data	No data	COMM domain containing 7
BANP	0.06074722474809995	No data	No data	No data	No data	0.4996228599271307	No data	No data	BTG3 associated nuclear protein
RALGAPA1	0.06059122246959041	0.09966796008301482	No data	No data	No data	No data	No data	No data	Ral GTPase activating protein catalytic subunit alpha 1
CCL25	0.06057708110656397	No data	No data	No data	No data	0.49822349307316943	No data	No data	C-C motif chemokine ligand 25
LRBA	0.06041650416191394	No data	No data	No data	No data	0.08207065767756885	No data	0.4763851442495581	LPS responsive beige-like anchor protein
SLC25A26	0.0604116524683166	0.09785275407219753	No data	No data	No data	0.030396539880581056	No data	No data	solute carrier family 25 member 26
ADAMDEC1	0.06032740911847423	No data	No data	No data	No data	0.39086797095350817	No data	0.3984530430245967	ADAM like decysin 1
ARPIN	0.06024151631360641	No data	No data	No data	No data	0.49546360005347123	No data	No data	actin related protein 2/3 complex inhibitor
UGT2B7	0.06022098409945724	No data	No data	No data	No data	0.49529473038746796	No data	No data	UDP glucuronosyltransferase family 2 member B7
ZMYND11	0.06019322487394926	0.09901328425937705	No data	No data	No data	No data	No data	No data	zinc finger MYND-type containing 11
HSPA5	0.06018978832768404	No data	No data	No data	No data	0.4950381570085919	No data	No data	heat shock protein family A (Hsp70) member 5
FABP4	0.060145741104375136	No data	No data	No data	No data	0.4946758853200876	No data	No data	fatty acid binding protein 4
MSLN	0.06014164811245215	No data	No data	No data	No data	0.4946422220154889	No data	No data	mesothelin
LGALS3BP	0.060132744847695575	No data	No data	No data	No data	0.49456899604312865	No data	No data	galectin 3 binding protein
PDPN	0.06012487542882388	No data	No data	No data	No data	0.4945042730606558	No data	No data	podoplanin
MRPL34	0.06008118152087506	0.09882898145136933	No data	No data	No data	No data	No data	No data	mitochondrial ribosomal protein L34
MIR31	0.06005159333272675	No data	No data	No data	No data	0.4939015556429413	No data	No data	microRNA 31
CMKLR1	0.06003305466262978	No data	No data	No data	No data	0.49374908211988733	No data	No data	chemerin chemokine-like receptor 1
VEGFC	0.05987376195612199	No data	No data	No data	No data	0.4924389600868072	No data	No data	vascular endothelial growth factor C
BRAP	0.05959449192003507	0.09628061297070512	No data	No data	No data	0.03495602086266821	No data	No data	BRCA1 associated protein
TNFRSF4	0.05958652819612732	0.06039295469613304	No data	0.07599134970145263	No data	0.30627272583395154	No data	No data	TNF receptor superfamily member 4
GPX5	0.05958491400180035	0.09801265906562345	No data	No data	No data	No data	No data	No data	glutathione peroxidase 5
RUNX2	0.05956584724962747	No data	No data	No data	No data	0.48990647853048347	No data	No data	RUNX family transcription factor 2
SLC2A1	0.059533021590170807	No data	No data	No data	No data	0.48963649994422315	No data	No data	solute carrier family 2 member 1
SNX9	0.05948402821715452	0.09397115077567753	No data	No data	No data	0.07751117669548169	No data	No data	sorting nexin 9
UTP11	0.05939388476590248	0.09769843047801387	No data	No data	No data	No data	No data	No data	UTP11 small subunit processome component
KRT18	0.05934840773353418	0.08869674774185178	No data	No data	No data	0.17853752942256726	No data	No data	keratin 18
IL15	0.059295942518930354	No data	No data	No data	No data	0.4876866145940166	No data	No data	interleukin 15
COP1	0.05913647254809914	No data	No data	No data	No data	0.030396539880581056	No data	0.47877589965903217	COP1 E3 ubiquitin ligase
KIR3DL2	0.05913379632479017	0.09559879504827422	No data	No data	No data	0.03343619386863916	No data	No data	killer cell immunoglobulin like receptor, three Ig domains and long cytoplasmic tail 2
PUSL1	0.05909631796912682	0.09720895569248778	No data	No data	No data	No data	No data	No data	pseudouridine synthase like 1
VIP	0.059015279550943114	No data	No data	No data	No data	0.48537826824037006	No data	No data	vasoactive intestinal peptide
KHDRBS1	0.058967593025266676	No data	No data	No data	No data	0.4849860646716104	No data	No data	KH RNA binding domain containing, signal transduction associated 1
LY6G6D	0.05881863387307029	No data	No data	No data	No data	0.48376093219944744	No data	No data	lymphocyte antigen 6 family member G6D
GSDME	0.0587882753822422	No data	No data	No data	No data	0.4835112451384582	No data	No data	gasdermin E
SGF29	0.058745609249549934	0.09511223948515563	No data	No data	No data	0.030396539880581056	No data	No data	SAGA complex associated factor 29
ESRRA	0.05857868980925075	No data	No data	No data	No data	0.4817874833730169	No data	No data	estrogen related receptor alpha
GNAI2	0.058484796890194146	No data	No data	No data	No data	0.09926214300247385	No data	0.45619971401106063	G protein subunit alpha i2
BCL2L11	0.058405693334258095	No data	No data	No data	No data	0.4803646530469969	No data	No data	BCL2 like 11
COPG2	0.05840222743281062	0.09606722946469494	No data	No data	No data	No data	No data	No data	COPI coat complex subunit gamma 2
SMOX	0.05840189720259866	No data	No data	No data	No data	0.48033343130535827	No data	No data	spermine oxidase
NOVA1	0.058393617040182894	No data	No data	No data	No data	0.4802653301131807	No data	No data	NOVA alternative splicing regulator 1
CEACAM1	0.05838547566520155	No data	No data	No data	No data	0.3844188732312475	No data	0.3831179886548436	CEA cell adhesion molecule 1
DNAJC10	0.058373084826033726	No data	No data	No data	No data	0.4800964604471774	No data	No data	DnaJ heat shock protein family (Hsp40) member C10
SNX20	0.05830492615431613	0.09317148766070708	No data	No data	No data	0.0547137717850459	No data	No data	sorting nexin 20
RC3H1	0.0582738115706226	No data	No data	No data	No data	0.030396539880581056	No data	0.4716808406419066	ring finger and CCCH-type domains 1
APLN	0.058271451365041624	No data	No data	No data	No data	0.47926056381723703	No data	No data	apelin
TPCN2	0.058226311317003066	0.09304217222279554	No data	No data	No data	0.0547137717850459	No data	No data	two pore segment channel 2
AGMAT	0.05820882711284053	No data	No data	No data	No data	0.4787455031191516	No data	No data	agmatinase
DSG2	0.0581888799568569	No data	No data	No data	No data	0.14223452544641849	No data	0.4430228139728288	desmoglein 2
PPP1R3A	0.05814413806752735	No data	No data	No data	No data	0.47821346028164996	No data	No data	protein phosphatase 1 regulatory subunit 3A
NR2F6	0.058143977790549556	No data	No data	No data	No data	0.47821214206435925	No data	No data	nuclear receptor subfamily 2 group F member 6
CTTN	0.05812272314252323	No data	No data	No data	No data	0.47803733065399945	No data	No data	cortactin
WRAP53	0.057986686795661116	0.09219205998241248	No data	No data	No data	0.06383273374922022	No data	No data	WD repeat containing antisense to TP53
NTAN1	0.05796510973089012	No data	No data	No data	No data	0.4767410201836933	No data	No data	N-terminal asparagine amidase
KRT24	0.057937042287393166	0.0935542341803008	No data	No data	No data	0.03495602086266821	No data	No data	keratin 24
COX5B	0.057898244369982796	0.09523821559534036	No data	No data	No data	No data	No data	No data	cytochrome c oxidase subunit 5B
PCSK9	0.0578758941430101	No data	No data	No data	No data	0.47600725584546166	No data	No data	proprotein convertase subtilisin/kexin type 9
RSPH3	0.057838386950245096	0.09513975468503139	No data	No data	No data	No data	No data	No data	radial spoke head 3
PI3	0.05780751659217889	No data	No data	No data	No data	0.47544487645047256	No data	No data	peptidase inhibitor 3
NOS3	0.057766593243388065	No data	No data	No data	No data	0.17062689825130173	No data	0.43245157288102665	nitric oxide synthase 3
ID2	0.057759073479083683	No data	No data	No data	No data	0.4750464502374437	No data	No data	inhibitor of DNA binding 2
CEACAM6	0.057757717652305224	No data	No data	No data	No data	0.3676692416884316	No data	0.3831179886548436	CEA cell adhesion molecule 6
MISP	0.05774171924094738	No data	No data	No data	No data	0.47490371821757815	No data	No data	mitotic spindle positioning
HLA-DQA2	0.057733217353036055	No data	No data	No data	No data	0.4748337934173812	No data	No data	major histocompatibility complex, class II, DQ alpha 2
OCLN	0.05772107185499122	No data	No data	No data	No data	0.13106271359420235	No data	0.4419682229086386	occludin
EIF2AK2	0.05768216235167349	No data	No data	No data	No data	0.47441388541499724	No data	No data	eukaryotic translation initiation factor 2 alpha kinase 2
MUC22	0.0576604930007813	0.09484713264620281	No data	No data	No data	No data	No data	No data	mucin 22
DNASE1	0.0575986209813047	No data	No data	No data	No data	0.47372678936149065	No data	No data	deoxyribonuclease 1
IFNA1	0.057572397660030465	No data	No data	No data	No data	0.47351111250010075	No data	No data	interferon alpha 1
PLSCR1	0.05751073183176943	No data	No data	No data	No data	0.4730039344750418	No data	No data	phospholipid scramblase 1
ELAVL2	0.057470302524465736	0.08682538350136913	No data	No data	No data	0.15417800506094723	No data	No data	ELAV like RNA binding protein 2
CDK2	0.05746859756996304	No data	No data	0.08274613634158175	No data	0.2357068578428059	No data	No data	cyclin dependent kinase 2
CXCL11	0.05741806313578614	No data	No data	No data	No data	0.47224176963368686	No data	No data	C-X-C motif chemokine ligand 11
KCNH8	0.05737346623705381	0.09437499541470355	No data	No data	No data	No data	No data	No data	potassium voltage-gated channel subfamily H member 8
CD5	0.057341030812146136	No data	No data	No data	No data	0.4716082080182642	No data	No data	CD5 molecule
LZTS1	0.05729042117394905	No data	No data	No data	No data	No data	No data	0.4711919629588272	leucine zipper tumor suppressor 1
CSF3	0.05727965493135283	No data	No data	No data	No data	0.47110341470104433	No data	No data	colony stimulating factor 3
FGF21	0.05725548567371616	No data	No data	No data	No data	0.4709046317332161	No data	No data	fibroblast growth factor 21
MARVELD2	0.05724401836997198	No data	No data	No data	No data	0.4708103175136599	No data	No data	MARVEL domain containing 2
EFNB2	0.057203197126109204	No data	No data	No data	No data	0.47047457828130695	No data	No data	ephrin B2
COX4I1	0.05717364192595884	0.08400218516685908	No data	No data	No data	0.20088228858745993	No data	No data	cytochrome c oxidase subunit 4I1
MCM9	0.05709541647006751	No data	No data	No data	No data	0.03554706469367951	No data	0.46070135713254173	minichromosome maintenance 9 homologous recombination repair factor
RUVBL1	0.0570931966863031	No data	No data	No data	No data	0.4695698664272747	No data	No data	RuvB like AAA ATPase 1
ACSL5	0.05698769497929246	0.08963179496669883	No data	No data	No data	0.08217272043590934	No data	No data	acyl-CoA synthetase long chain family member 5
NMNAT2	0.05691529762144408	No data	No data	No data	No data	0.46810671416094823	No data	No data	nicotinamide nucleotide adenylyltransferase 2
UBE2N	0.05690827655372911	0.09208996671490093	No data	No data	No data	0.030396539880581056	No data	No data	ubiquitin conjugating enzyme E2 N
PGLYRP4	0.05682844635559317	No data	No data	No data	No data	0.19149820124766065	No data	0.41951784516183943	peptidoglycan recognition protein 4
PSORS1C2	0.05681996821784899	0.09346453320193303	No data	No data	No data	No data	No data	No data	psoriasis susceptibility 1 candidate 2
ITGAX	0.056805782697015604	No data	No data	No data	No data	0.46720599548656355	No data	No data	integrin subunit alpha X
CRHR2	0.05677604881459045	No data	No data	No data	No data	0.4669614455925463	No data	No data	corticotropin releasing hormone receptor 2
BTNL2	0.056753033494792805	0.0419814840827238	No data	No data	No data	0.36946392854337506	No data	0.29594071227733715	butyrophilin like 2
BMF	0.05670997547995259	No data	No data	No data	No data	0.46641801750091594	No data	No data	Bcl2 modifying factor
TSPO	0.05670644243636292	No data	No data	No data	No data	0.4663889595587659	No data	No data	translocator protein
PSG1	0.05669909340645353	No data	No data	No data	No data	0.33284211169236255	No data	0.3831179886548436	pregnancy specific beta-1-glycoprotein 1
GAL	0.05668255397190524	No data	No data	No data	No data	0.4661924860082274	No data	No data	galanin and GMAP prepropeptide
GLOD4	0.05667925867339659	0.093233076685821	No data	No data	No data	No data	No data	No data	glyoxalase domain containing 4
OR4F6	0.056661427837003564	0.09320374631390518	No data	No data	No data	No data	No data	No data	olfactory receptor family 4 subfamily F member 6
C11orf71	0.0566258660581439	0.09314524988799722	No data	No data	No data	No data	No data	No data	chromosome 11 open reading frame 71
PDLIM7	0.05661573894361631	No data	No data	No data	No data	0.46564295776791265	No data	No data	PDZ and LIM domain 7
GPT	0.0565989652417588	No data	No data	No data	No data	0.4655050004385307	No data	No data	glutamic--pyruvic transaminase
GPR31	0.05654571776675938	No data	No data	No data	No data	0.4650670601728901	No data	No data	G protein-coupled receptor 31
DND1	0.05654516750342018	No data	No data	No data	No data	0.0697431720593332	No data	0.447626741451008	DND microRNA-mediated repression inhibitor 1
FUT8	0.05640442159753719	No data	No data	No data	No data	0.46390495282631955	No data	No data	fucosyltransferase 8
UBXN11	0.056384239695403474	No data	No data	No data	No data	0.4637389643436419	No data	No data	UBX domain protein 11
HELQ	0.056266684976472414	No data	No data	No data	No data	No data	No data	0.4627721214119062	helicase, POLQ like
CD1D	0.05625494048865997	No data	No data	No data	No data	0.4626755274586257	No data	No data	CD1d molecule
HSF1	0.05617367404637677	No data	No data	No data	No data	0.4620071418249116	No data	No data	heat shock transcription factor 1
PTGR3	0.056042675372452166	0.09218594549351199	No data	No data	No data	No data	No data	No data	prostaglandin reductase 3
SULT2B1	0.05596321885134798	No data	No data	No data	No data	0.46027622774837845	No data	No data	sulfotransferase family 2B member 1
SIRPB1	0.05593787482774509	0.09049372956127022	No data	No data	No data	0.030396539880581056	No data	No data	signal regulatory protein beta 1
RAB11A	0.05592676497596727	No data	No data	No data	No data	0.45997640846365123	No data	No data	RAB11A, member RAS oncogene family
CTSD	0.055904207425139886	0.04587091198236087	No data	No data	No data	0.40245224119446904	No data	No data	cathepsin D
FAM3D	0.05580994587272457	No data	No data	No data	No data	0.3751439630261711	No data	0.33548661066197305	FAM3 metabolism regulating signaling molecule D
KIF18B	0.055806558057389974	No data	No data	No data	No data	0.4589877521967739	No data	No data	kinesin family member 18B
RAB8A	0.055740598319435834	No data	No data	No data	No data	No data	No data	0.4584452583947386	RAB8A, member RAS oncogene family
ARHGAP17	0.05560503437551605	No data	No data	No data	No data	0.17368245148432007	No data	0.4139096835538722	Rho GTPase activating protein 17
TPM1	0.055583372889588714	No data	No data	No data	No data	0.4571521389273188	No data	No data	tropomyosin 1
TIMM22	0.05552238690702946	0.09133011047500862	No data	No data	No data	No data	No data	No data	translocase of inner mitochondrial membrane 22
AMT	0.05546756174398565	0.09123992724484624	No data	No data	No data	No data	No data	No data	aminomethyltransferase
CT55	0.055436978202705274	No data	No data	No data	No data	0.4559480982087158	No data	No data	cancer/testis antigen 55
PLAGL2	0.055415076010321786	No data	No data	No data	No data	0.45576796099186867	No data	No data	PLAG1 like zinc finger 2
CABLES1	0.055369221896013086	No data	No data	No data	No data	0.04238628616681025	No data	0.4447942567692026	Cdk5 and Abl enzyme substrate 1
HAS3	0.05532341549838126	No data	No data	No data	No data	0.45501408808149274	No data	No data	hyaluronan synthase 3
LIMD1	0.05529325270366122	No data	No data	No data	No data	0.45476601054669313	No data	No data	LIM domain containing 1
ASCC2	0.05528837587544448	0.0909451800972348	No data	No data	No data	No data	No data	No data	activating signal cointegrator 1 complex subunit 2
ATG5	0.055116902558290506	No data	No data	No data	No data	0.4533155975550867	No data	No data	autophagy related 5
PIWIL2	0.05508275583894611	No data	No data	No data	No data	0.45303475375281077	No data	No data	piwi like RNA-mediated gene silencing 2
HOXD10	0.05506107666086145	No data	No data	No data	No data	0.4528564507439005	No data	No data	homeobox D10
CSE1L	0.05504330457331767	No data	No data	No data	No data	0.45271028207130165	No data	No data	chromosome segregation 1 like
GBP5	0.05499450898779108	No data	No data	No data	No data	0.4523089569063462	No data	No data	guanylate binding protein 5
SMCR8	0.05494235716385224	No data	No data	No data	No data	No data	No data	0.45188002795469806	SMCR8-C9orf72 complex subunit
ERBIN	0.054904577889817806	No data	No data	No data	No data	0.4515693077692521	No data	No data	erbb2 interacting protein
VDAC1	0.054897598192567995	0.08547279283808423	No data	No data	No data	0.09659175287560633	No data	No data	voltage dependent anion channel 1
NELFE	0.05486431743828751	0.09024763616818406	No data	No data	No data	No data	No data	No data	negative elongation factor complex member E
FOXA3	0.05479504028747225	0.08806502710698234	No data	No data	No data	0.04137306817079087	No data	No data	forkhead box A3
CHGB	0.05470728683074812	0.07752506269490458	No data	No data	No data	0.24928540095396526	No data	No data	chromogranin B
LYZ	0.05465989805470266	No data	No data	No data	No data	0.44955690902192413	No data	No data	lysozyme
TGM2	0.05463849125665374	No data	No data	No data	No data	0.44938084623539454	No data	No data	transglutaminase 2
MTA1	0.05462720373368974	No data	No data	No data	No data	0.44928801064449886	No data	No data	metastasis associated 1
S100A12	0.05462578907303172	No data	No data	No data	No data	0.4492763755976845	No data	No data	S100 calcium binding protein A12
NLRX1	0.05460453516790807	No data	No data	No data	No data	0.4491015702974172	No data	No data	NLR family member X1
PTTG2	0.05455385078655206	0.0897369421007751	No data	No data	No data	No data	No data	No data	pituitary tumor-transforming 2
CBX4	0.05450373482919672	No data	No data	No data	No data	0.4482725257819283	No data	No data	chromobox 4
CGAS	0.054468972806376734	No data	No data	No data	No data	0.44798662134217493	No data	No data	cyclic GMP-AMP synthase
LMAN2	0.054405118673675444	0.08949228906878372	No data	No data	No data	No data	No data	No data	lectin, mannose binding 2
NGRN	0.054324234882739054	0.08935924137445049	No data	No data	No data	No data	No data	No data	neugrin, neurite outgrowth associated
SKP1	0.0543206679683212	0.08312208339556088	No data	No data	No data	0.12462581351038234	No data	No data	S-phase kinase associated protein 1
PADI2	0.05416261094722363	No data	No data	No data	No data	0.44546691136567185	No data	No data	peptidyl arginine deiminase 2
INPP5D	0.054149092921357014	0.055883189770184555	No data	No data	No data	0.33942763820044414	No data	0.29952750398324574	inositol polyphosphate-5-phosphatase D
GNG8	0.054140095803642124	0.08905634657158747	No data	No data	No data	No data	No data	No data	G protein subunit gamma 8
ACVRL1	0.05413477955422361	No data	No data	0.06079307976116211	No data	0.04080397739636	No data	0.3647128837571517	activin A receptor like type 1
OSER1	0.054131995776274165	0.08813112644520994	No data	No data	No data	0.01823792392834863	No data	No data	oxidative stress responsive serine rich 1
STAB1	0.05410013372577924	0.08731880229451558	No data	No data	No data	0.03343619386863916	No data	No data	stabilin 1
TFF2	0.054045336964321726	No data	No data	No data	No data	0.38136876404922315	No data	0.2525344533278674	trefoil factor 2
OPTN	0.05404485241370658	No data	No data	No data	No data	0.44449839213634756	No data	No data	optineurin
ZRANB2	0.05402145623891176	0.08886119349627616	No data	No data	No data	No data	No data	No data	zinc finger RANBP2-type containing 2
CHFR	0.0539600960389569	No data	No data	No data	No data	0.44380130313310356	No data	No data	checkpoint with forkhead and ring finger domains
CYP27B1	0.053913061829046954	No data	No data	No data	No data	0.4434144646138615	No data	No data	cytochrome P450 family 27 subfamily B member 1
ACAP3	0.053788596612564445	0.08847815709268853	No data	No data	No data	No data	No data	No data	ArfGAP with coiled-coil, ankyrin repeat and PH domains 3
FERD3L	0.05376899109096483	0.08844590749836523	No data	No data	No data	No data	No data	No data	Fer3 like bHLH transcription factor
MMP2	0.05366131066751863	No data	No data	No data	No data	0.4413439068915239	No data	No data	matrix metallopeptidase 2
TRAF3	0.053621074647478395	No data	No data	No data	No data	0.44101298090292196	No data	No data	TNF receptor associated factor 3
RNF5	0.053591748117121155	No data	No data	No data	No data	0.4407717813250057	No data	No data	ring finger protein 5
ENKUR	0.053589078929281754	No data	No data	No data	No data	0.44074982826842524	No data	No data	enkurin, TRPC channel interacting protein
NRP1	0.053550738163224726	No data	No data	No data	No data	0.44043449002427265	No data	No data	neuropilin 1
GSTT1	0.0535307419592679	No data	No data	No data	No data	0.4402700288385966	No data	No data	glutathione S-transferase theta 1
MCRS1	0.05347758900645187	No data	No data	No data	No data	0.43983286598202775	No data	No data	microspherule protein 1
B3GNT6	0.05346889632881769	0.031358529426214116	No data	No data	No data	0.03926219734575053	No data	0.3962007438542787	UDP-GlcNAc:betaGal beta-1,3-N-acetylglucosaminyltransferase 6
AICDA	0.05344755329291215	No data	No data	No data	No data	0.4395858336416879	No data	No data	activation induced cytidine deaminase
GPER1	0.05338810445543647	No data	No data	No data	No data	0.4390968895241237	No data	No data	G protein-coupled estrogen receptor 1
FABP2	0.0533249136917519	No data	No data	No data	No data	0.43857716948417147	No data	No data	fatty acid binding protein 2
CACNA2D2	0.053219499074597054	No data	No data	No data	No data	0.4377101742803672	No data	No data	calcium voltage-gated channel auxiliary subunit alpha2delta 2
HAND1	0.05321436602105977	No data	No data	No data	No data	0.43766795686386634	No data	No data	heart and neural crest derivatives expressed 1
SULT1A1	0.05312579694449832	0.07626572490169535	No data	No data	No data	0.222443541309181	No data	No data	sulfotransferase family 1A member 1
TNFRSF13B	0.05307577357555301	No data	No data	No data	No data	0.4365280866183445	No data	No data	TNF receptor superfamily member 13B
GH1	0.05304731893920232	No data	No data	No data	No data	0.4362940580376041	No data	No data	growth hormone 1
BORCS7-ASMT	0.05300897423468542	0.08719573748022288	No data	No data	No data	No data	No data	No data	BORCS7-ASMT readthrough (NMD candidate)
CSNK1E	0.05298337861188183	No data	No data	0.08654570382665439	No data	0.012158615952232422	No data	No data	casein kinase 1 epsilon
INPP5E	0.0528432785366428	0.07719628787694513	No data	No data	No data	0.19453785523571876	No data	No data	inositol polyphosphate-5-phosphatase E
SIRT6	0.0528386056003533	No data	No data	No data	No data	0.4345774700668269	No data	No data	sirtuin 6
JPH2	0.052815934652641325	0.08687820202585457	No data	No data	No data	No data	No data	No data	junctophilin 2
EBI3	0.05279053651500939	No data	No data	No data	No data	0.434182120090047	No data	No data	Epstein-Barr virus induced 3
NPR1	0.05273533689421675	No data	No data	No data	No data	0.43372812416641965	No data	No data	natriuretic peptide receptor 1
CLDN2	0.05272252696636126	No data	No data	No data	No data	0.433622767373296	No data	No data	claudin 2
HDGF	0.052626714298498065	No data	No data	No data	No data	0.4328347445568866	No data	No data	heparin binding growth factor
PAK1	0.05257618411194988	0.0740013277892723	No data	No data	No data	0.24965005604294085	No data	No data	p21 (RAC1) activated kinase 1
CCDC149	0.05257372614800501	0.08647978742737086	No data	No data	No data	No data	No data	No data	coiled-coil domain containing 149
PLK1	0.05256693433612746	No data	No data	0.06079307976116211	No data	0.35635172736132553	No data	No data	polo like kinase 1
ANGPTL5	0.0525630210926381	0.0849423514301313	No data	No data	No data	0.030396539880581056	No data	No data	angiopoietin like 5
PLAUR	0.05252701504323906	No data	No data	No data	No data	0.4320147560347497	No data	No data	plasminogen activator, urokinase receptor
RBM7	0.052476888776904616	0.08632049730507267	No data	No data	No data	No data	No data	No data	RNA binding motif protein 7
POFUT1	0.05246192764924952	No data	No data	No data	No data	0.43147943693062435	No data	No data	protein O-fucosyltransferase 1
SLC50A1	0.05245837298636863	0.08629004023560238	No data	No data	No data	No data	No data	No data	solute carrier family 50 member 1
LTB	0.052449214009401106	No data	No data	No data	No data	0.23375214231317074	No data	0.37293683649150894	lymphotoxin beta
TNNC1	0.05234532182136951	0.08610407965350445	No data	No data	No data	No data	No data	No data	troponin C1, slow skeletal and cardiac type
THBS1	0.05218934213413149	No data	No data	No data	No data	0.4292375245600968	No data	No data	thrombospondin 1
ATP6AP2	0.05211075951054296	No data	No data	No data	No data	0.4285912123161929	No data	No data	ATPase H+ transporting accessory protein 2
GALR2	0.05211075951054294	No data	No data	No data	No data	0.42859121231619285	No data	No data	galanin receptor 2
F2R	0.05209522230454572	No data	No data	No data	No data	0.42846342469580684	No data	No data	coagulation factor II thrombin receptor
FGF1	0.05205995774047956	No data	No data	0.07599134970145263	No data	0.19286655415135284	No data	No data	fibroblast growth factor 1
IQGAP1	0.052043252846350016	No data	No data	No data	No data	0.3559050064965391	No data	0.2885239565464754	IQ motif containing GTPase activating protein 1
IL13RA2	0.05200581981364586	No data	No data	No data	No data	0.4277281231511977	No data	No data	interleukin 13 receptor subunit alpha 2
NCR1	0.05198968556700262	No data	No data	No data	No data	0.42759542509817405	No data	No data	natural cytotoxicity triggering receptor 1
CDC6	0.05194793462075803	0.07497204510784099	No data	No data	No data	0.20956725551000607	No data	No data	cell division cycle 6
AQP3	0.05193456512790378	No data	No data	No data	No data	0.22515638240354557	No data	0.3708529848130292	aquaporin 3 (Gill blood group)
AGRP	0.051925969583200594	No data	No data	No data	No data	0.42707138532216377	No data	No data	agouti related neuropeptide
ANPEP	0.05192221615846924	No data	No data	No data	No data	0.42704051482879424	No data	No data	alanyl aminopeptidase, membrane
TCTA	0.05178076681838118	0.08517542954200114	No data	No data	No data	No data	No data	No data	T cell leukemia translocation altered
AQP8	0.051778901097765534	No data	No data	No data	No data	0.4258618028662917	No data	No data	aquaporin 8
RAPH1	0.051650632591460494	No data	No data	No data	No data	0.14742321842081813	No data	0.387951038495856	Ras association (RalGDS/AF-6) and pleckstrin homology domains 1
RPS6KA4	0.05164383515710154	0.08495018735684189	No data	No data	No data	No data	No data	No data	ribosomal protein S6 kinase A4
ARFGEF3	0.05155550934513847	0.08480489810301552	No data	No data	No data	No data	No data	No data	ARFGEF family member 3
BHLHA15	0.051536473480791226	No data	No data	No data	No data	0.2338844874144709	No data	0.3653968059044648	basic helix-loop-helix family member a15
PIBF1	0.05152383221360834	0.0847527916269913	No data	No data	No data	No data	No data	No data	progesterone immunomodulatory binding factor 1
INSL6	0.05149082912924281	0.08469850405923657	No data	No data	No data	No data	No data	No data	insulin like 6
TCF4	0.05145655963014281	No data	No data	No data	No data	0.42321066667703217	No data	No data	transcription factor 4
CDK5	0.051372511180066915	No data	No data	No data	No data	0.42251940008545547	No data	No data	cyclin dependent kinase 5
RAB6B	0.051362504871296684	0.08448742039897413	No data	No data	No data	No data	No data	No data	RAB6B, member RAS oncogene family
KIR3DL1	0.0513510675870244	No data	No data	No data	No data	0.4223430346740734	No data	No data	killer cell immunoglobulin like receptor, three Ig domains and long cytoplasmic tail 1
UBE2I	0.05115917518968557	No data	No data	No data	No data	0.42076479256088617	No data	No data	ubiquitin conjugating enzyme E2 I
UBXN2A	0.05114841463337229	No data	No data	No data	No data	0.4206762910706216	No data	No data	UBX domain protein 2A
CISH	0.051127080330369966	No data	No data	No data	No data	0.4205008245283265	No data	No data	cytokine inducible SH2 containing protein
GABRB3	0.05111494712430917	No data	No data	0.0793687430215172	No data	0.09422927362980127	No data	No data	gamma-aminobutyric acid type A receptor subunit beta3
MBL2	0.051091697735104996	No data	No data	No data	No data	0.42020981611582314	No data	No data	mannose binding lectin 2
SLC44A4	0.05103458384161403	0.07666973260046794	No data	No data	No data	0.14556565209478262	No data	No data	solute carrier family 44 member 4
NEU3	0.05102795653077279	0.043810036647034464	No data	No data	No data	0.3649230231017344	No data	No data	neuraminidase 3
GABRB2	0.051022552160637995	No data	No data	0.0793687430215172	No data	0.09118961964174316	No data	No data	gamma-aminobutyric acid type A receptor subunit beta2
TKTL1	0.05101908202299638	No data	No data	No data	No data	0.27413017533079953	No data	0.35108003562071116	transketolase like 1
OR5B12	0.05097603033836818	0.08385169913851677	No data	No data	No data	No data	No data	No data	olfactory receptor family 5 subfamily B member 12
DUSP6	0.05094357041291987	No data	No data	No data	No data	0.4189915251296856	No data	No data	dual specificity phosphatase 6
SLC39A8	0.050910456035422914	0.07748721326401244	No data	No data	No data	0.12513242250839202	No data	No data	solute carrier family 39 member 8
GABRD	0.05088062008764616	No data	No data	0.0793687430215172	No data	0.08652026998716249	No data	No data	gamma-aminobutyric acid type A receptor subunit delta
H3P23	0.050786544510555934	No data	No data	No data	No data	0.41770004670006133	No data	No data	H3 histone pseudogene 23
TBX21	0.050693423892688785	No data	No data	No data	No data	0.4169341649727908	No data	No data	T-box transcription factor 21
TFAM	0.05066646197726317	No data	No data	No data	No data	0.4167124134549244	No data	No data	transcription factor A, mitochondrial
RAG1	0.050587517181361535	No data	No data	No data	No data	0.41606312248124966	No data	No data	recombination activating 1
ANGPT1	0.05046213835373432	No data	No data	No data	No data	0.4150319292260322	No data	No data	angiopoietin 1
APP	0.050455224470896384	No data	No data	No data	No data	0.41497506516465293	No data	No data	amyloid beta precursor protein
CLIP4	0.050436795886843966	0.08296469941150392	No data	No data	No data	No data	No data	No data	CAP-Gly domain containing linker protein family member 4
SULF1	0.05043492019168932	No data	No data	No data	No data	0.4148080701770094	No data	No data	sulfatase 1
PERP	0.05038732296072176	0.08227538940705399	No data	No data	No data	0.012158615952232422	No data	No data	p53 apoptosis effector related to PMP22
CD177	0.050353540116408135	No data	No data	No data	No data	0.41413874995502936	No data	No data	CD177 molecule
CCL1	0.050291358345100456	No data	No data	No data	No data	0.41362732849429745	No data	No data	C-C motif chemokine ligand 1
DNMT3L	0.05028154798992495	0.0827093284095265	No data	No data	No data	No data	No data	No data	DNA methyltransferase 3 like
ADM	0.0502655680092348	0.07390571589509107	No data	No data	No data	0.17554653319219252	No data	No data	adrenomedullin
SFTA3	0.05026286023711945	No data	No data	No data	No data	0.41339294237590235	No data	No data	surfactant associated 3
SFTA3	0.05026286023711945	No data	No data	No data	No data	0.41339294237590235	No data	No data	surfactant associated 3
GABRE	0.050232061915895715	No data	No data	0.0793687430215172	No data	0.06518369107724604	No data	No data	gamma-aminobutyric acid type A receptor subunit epsilon
SHOX2	0.05012693697945207	No data	No data	No data	No data	0.41227502518696096	No data	No data	short stature homeobox 2
INSL5	0.050093469470388945	No data	No data	No data	No data	0.41199976763137564	No data	No data	insulin like 5
MTUS1	0.05008340868545588	No data	No data	No data	No data	0.4119170214950341	No data	No data	microtubule associated scaffold protein 1
CCL8	0.050061681604954916	0.06379026828059628	No data	No data	No data	0.3320004891561915	No data	No data	C-C motif chemokine ligand 8
ENPP3	0.05005753809562794	No data	No data	No data	No data	0.4117042457158701	No data	No data	ectonucleotide pyrophosphatase/phosphodiesterase 3
CRH	0.05004594195880781	No data	No data	No data	No data	0.41160887189317763	No data	No data	corticotropin releasing hormone
WLS	0.049947280105647	No data	No data	No data	No data	0.41079741560943267	No data	No data	Wnt ligand secretion mediator
A4GNT	0.04990067197952843	No data	No data	No data	No data	No data	No data	0.41041408146760533	alpha-1,4-N-acetylglucosaminyltransferase
BCAR1	0.04988710340462975	0.07843402094069739	No data	No data	No data	0.07252952154838646	No data	No data	BCAR1 scaffold protein, Cas family member
TNFSF13	0.04988454072318	No data	No data	No data	No data	0.41028140800862123	No data	No data	TNF superfamily member 13
ZNF148	0.04984912355127071	No data	No data	No data	No data	0.3401844613805915	No data	0.27922261534301757	zinc finger protein 148
CHCHD10	0.049820092089156345	0.08195026849254	No data	No data	No data	No data	No data	No data	coiled-coil-helix-coiled-coil-helix domain containing 10
NAT1	0.04980905476681501	No data	No data	No data	No data	0.4096605646769331	No data	No data	N-acetyltransferase 1
KLRB1	0.04977000126220628	No data	No data	No data	No data	0.409339364428795	No data	No data	killer cell lectin like receptor B1
CP	0.04973144487841637	No data	No data	No data	No data	0.409022252810652	No data	No data	ceruloplasmin
MSMB	0.049710338354365814	No data	No data	No data	No data	0.03647584785669726	No data	0.39972969769958117	microseminoprotein beta
AURKB	0.04964715703459542	No data	No data	0.06079307976116211	No data	0.21048512623860086	No data	0.3089504313462258	aurora kinase B
SLC3A2	0.04962310918511201	No data	No data	No data	No data	0.40813123286454983	No data	No data	solute carrier family 3 member 2
ATP1B2	0.04959124982058585	0.08157384033744482	No data	No data	No data	No data	No data	No data	ATPase Na+/K+ transporting subunit beta 2
PROK2	0.049561957722823576	No data	No data	No data	No data	0.4076282853043285	No data	No data	prokineticin 2
SAV1	0.04956065851321851	No data	No data	No data	No data	0.024317231904464845	No data	0.4015382918224757	salvador family WW domain containing protein 1
TOR4A	0.04955420803557242	0.08151290941379535	No data	No data	No data	No data	No data	No data	torsin family 4 member A
MIR139	0.04949228624010184	No data	No data	No data	No data	0.024317231904464845	No data	0.400975955834685	microRNA 139
SRBD1	0.04940142608830077	0.08126159471174063	No data	No data	No data	No data	No data	No data	S1 RNA binding domain 1
GABRP	0.049400507242855135	No data	No data	0.0793687430215172	No data	0.03782680518472309	No data	No data	gamma-aminobutyric acid type A receptor subunit pi
SERPINB5	0.04938801235276603	No data	No data	No data	No data	0.40619765067666264	No data	No data	serpin family B member 5
NDN	0.04937997502870598	No data	No data	No data	No data	0.40613154673776347	No data	No data	necdin, MAGE family member
HIC1	0.04936720918535391	No data	No data	No data	No data	0.15631809233827415	No data	0.3669470294383745	HIC ZBTB transcriptional repressor 1
CCNDBP1	0.049318378386258535	No data	No data	No data	No data	0.4056249377397539	No data	No data	cyclin D1 binding protein 1
HRH2	0.04930736659512482	0.032548374132278526	No data	0.06079307976116211	No data	0.22592475663103292	No data	0.2651794139181891	histamine receptor H2
DNLZ	0.049221698013684645	0.08096595567630728	No data	No data	No data	No data	No data	No data	DNL-type zinc finger
NKX3-1	0.0492105842619755	No data	No data	No data	No data	0.1063878895820337	No data	0.37814139959772847	NK3 homeobox 1
GABRA4	0.04917465288721449	No data	No data	0.0793687430215172	No data	0.030396539880581056	No data	No data	gamma-aminobutyric acid type A receptor subunit alpha4
GABRB1	0.04917465288721449	No data	No data	0.0793687430215172	No data	0.030396539880581056	No data	No data	gamma-aminobutyric acid type A receptor subunit beta1
CEP126	0.04915757552944434	0.0808604790587511	No data	No data	No data	No data	No data	No data	centrosomal protein 126
DAPK1	0.04915228768932178	No data	No data	No data	No data	0.40425890481635796	No data	No data	death associated protein kinase 1
CERS2	0.049115725432606436	No data	No data	No data	No data	0.403958194136302	No data	No data	ceramide synthase 2
PHLPP1	0.04904836719945386	No data	No data	No data	No data	0.40340419824221996	No data	No data	PH domain and leucine rich repeat protein phosphatase 1
TM9SF4	0.049041193495245	No data	No data	No data	No data	0.4033451972487102	No data	No data	transmembrane 9 superfamily member 4
BIN1	0.04902259298532499	No data	No data	No data	No data	0.40319221511659015	No data	No data	bridging integrator 1
TBK1	0.04900550653763096	No data	No data	No data	No data	0.40305168557144155	No data	No data	TANK binding kinase 1
AKAP12	0.04893372643469648	No data	No data	No data	No data	0.40246132147723473	No data	No data	A-kinase anchoring protein 12
GLG1	0.04884613746082808	No data	No data	No data	No data	0.40174093542167955	No data	No data	golgi glycoprotein 1
FKBP4	0.048802609166831885	No data	No data	No data	No data	0.4013829317297527	No data	No data	FKBP prolyl isomerase 4
CD55	0.04877887389909049	No data	No data	No data	No data	0.40118771816404225	No data	No data	CD55 molecule (Cromer blood group)
PRMT2	0.04876400860423149	No data	No data	No data	No data	0.4010654567576667	No data	No data	protein arginine methyltransferase 2
SCGN	0.048705992528516776	No data	No data	No data	No data	0.32666391157204294	No data	0.2956975399582925	secretagogin, EF-hand calcium binding protein
JMJD6	0.04870333300152644	No data	No data	No data	No data	0.40056642296185124	No data	No data	jumonji domain containing 6, arginine demethylase and lysine hydroxylase
RSPO1	0.04870208358752809	No data	No data	No data	No data	0.40055614700607417	No data	No data	R-spondin 1
WDSUB1	0.04869070527843107	0.08009251294674055	No data	No data	No data	No data	No data	No data	WD repeat, sterile alpha motif and U-box domain containing 1
SST	0.04865463087906628	No data	No data	No data	No data	0.32304984481809845	No data	0.3084640867081366	somatostatin
CA3	0.04865375061425055	No data	No data	No data	No data	0.4001586266512293	No data	No data	carbonic anhydrase 3
VIM	0.04851064023527419	No data	No data	No data	No data	0.3989815981182236	No data	No data	vimentin
EDEM2	0.04842854613627185	0.07966128106444545	No data	No data	No data	No data	No data	No data	ER degradation enhancing alpha-mannosidase like protein 2
KLRA1P	0.048414960963695935	No data	No data	No data	No data	0.3981946724356118	No data	No data	killer cell lectin like receptor A1, pseudogene
MYO1F	0.048414960963695935	No data	No data	No data	No data	0.3981946724356118	No data	No data	myosin IF
CLEC4A	0.04839586600453722	No data	No data	No data	No data	0.3980376236462288	No data	No data	C-type lectin domain family 4 member A
NME2	0.04839150290903053	No data	No data	No data	No data	0.08707426588124449	No data	0.37623317237189197	NME/NM23 nucleoside diphosphate kinase 2
NME2P1	0.04832667244285458	No data	No data	No data	No data	0.08494144199962372	No data	0.37623317237189197	NME2 pseudogene 1
VWA2	0.04832548977908532	No data	No data	No data	No data	0.39745880591131233	No data	No data	von Willebrand factor A domain containing 2
PRKACB	0.048274055734203104	No data	No data	No data	No data	0.3970357804198889	No data	No data	protein kinase cAMP-activated catalytic subunit beta
GABRA6	0.048250703250502736	No data	No data	0.0793687430215172	No data	No data	No data	No data	gamma-aminobutyric acid type A receptor subunit alpha6
GABRQ	0.048250703250502736	No data	No data	0.0793687430215172	No data	No data	No data	No data	gamma-aminobutyric acid type A receptor subunit theta
GUCY1B2	0.048250703250502736	No data	No data	0.0793687430215172	No data	No data	No data	No data	guanylate cyclase 1 soluble subunit beta 2 (pseudogene)
GUCY1B1	0.048250703250502736	No data	No data	0.0793687430215172	No data	No data	No data	No data	guanylate cyclase 1 soluble subunit beta 1
FCER2	0.04820018143295246	No data	No data	No data	No data	0.3964281923396265	No data	No data	Fc epsilon receptor II
RELN	0.04813866463800449	No data	No data	No data	No data	0.3959222400569847	No data	No data	reelin
SNX13	0.048128741363698435	0.07916812497866849	No data	No data	No data	No data	No data	No data	sorting nexin 13
ENTPD8	0.048106977751458675	No data	No data	No data	No data	0.3956616274455633	No data	No data	ectonucleoside triphosphate diphosphohydrolase 8
IRAK1	0.04810338867072243	No data	No data	No data	No data	0.3956321086191579	No data	No data	interleukin 1 receptor associated kinase 1
TRBV20OR9-2	0.04805499664638006	No data	No data	No data	No data	0.3952341025917244	No data	No data	T cell receptor beta variable 20/OR9-2 (non-functional)
EFNA5	0.04800512539853554	No data	No data	No data	No data	0.39482393051259596	No data	No data	ephrin A5
RAD51AP1	0.04790165560996717	No data	No data	No data	No data	0.3939729307855311	No data	No data	RAD51 associated protein 1
PTK2B	0.047845232424598	No data	No data	No data	No data	0.3935088715078069	No data	No data	protein tyrosine kinase 2 beta
GRID2	0.04783060250974408	0.07867770920252151	No data	No data	No data	No data	No data	No data	glutamate ionotropic receptor delta type subunit 2
LINC00460	0.047797339391346144	No data	No data	No data	No data	0.3931149694926433	No data	No data	long intergenic non-protein coding RNA 460
NAT2	0.04777418128858471	No data	No data	No data	No data	0.3929245028897633	No data	No data	N-acetyltransferase 2
PCNA	0.04768072560082487	No data	No data	No data	No data	0.3921558653398399	No data	No data	proliferating cell nuclear antigen
CPE	0.04764191053023707	No data	No data	No data	No data	0.3918366261209988	No data	No data	carboxypeptidase E
TFF3	0.047611564107508164	No data	No data	No data	No data	0.31342233601262937	No data	0.31265880921165673	trefoil factor 3
ST14	0.04758956879525753	No data	No data	No data	No data	0.3914061352231436	No data	No data	ST14 transmembrane serine protease matriptase
PSMD3	0.04757980228606626	0.07826516187861039	No data	No data	No data	No data	No data	No data	proteasome 26S subunit, non-ATPase 3
SLC12A1	0.04753502144941217	0.07013641773430827	No data	No data	No data	0.1611016613670796	No data	No data	solute carrier family 12 member 1
EAF2	0.0475002508233513	No data	No data	No data	No data	0.07903100368951074	No data	0.37091377789279034	ELL associated factor 2
UBAP2	0.04745106769813741	0.078053403256684	No data	No data	No data	No data	No data	No data	ubiquitin associated protein 2
ADA	0.047404648720980866	No data	No data	No data	No data	0.389885237819992	No data	No data	adenosine deaminase
RIPOR3	0.04738149992483599	0.07641914255807093	No data	No data	No data	0.030396539880581056	No data	No data	RIPOR family member 3
LNX1	0.04730622139964183	No data	No data	No data	No data	0.3890757104714375	No data	No data	ligand of numb-protein X 1
LILRB3	0.04730622139964183	No data	No data	No data	No data	0.3890757104714375	No data	No data	leukocyte immunoglobulin like receptor B3
HDC	0.04719835650672952	No data	No data	No data	No data	0.3881885626798132	No data	No data	histidine decarboxylase
PARG	0.04717240606940215	No data	No data	No data	No data	0.3879751301852815	No data	No data	poly(ADP-ribose) glycohydrolase
SPRY2	0.04715895874389836	No data	No data	No data	No data	0.3231958924425624	No data	0.25867455438374476	sprouty RTK signaling antagonist 2
ZGPAT	0.04703903882070206	0.07737564703993353	No data	No data	No data	No data	No data	No data	zinc finger CCCH-type and G-patch domain containing
TH	0.04701826583138001	0.06619267961546707	No data	No data	No data	0.22297594868778406	No data	No data	tyrosine hydroxylase
SNX10	0.04689311325096092	No data	No data	No data	No data	0.3856780527914525	No data	No data	sorting nexin 10
DMBT1	0.04682039302889134	No data	No data	No data	No data	0.2383752301321134	No data	0.32548614904126194	deleted in malignant brain tumors 1
PLEC	0.04680432193405352	No data	No data	No data	No data	0.3849477779208896	No data	No data	plectin
BSG	0.04676721893216415	No data	No data	No data	No data	0.38464261981707965	No data	No data	basigin (Ok blood group)
PRMT8	0.046751851617614776	No data	No data	No data	No data	0.3845162294893503	No data	No data	protein arginine methyltransferase 8
AIRE	0.046739326966983796	No data	No data	No data	No data	0.13813538679064055	No data	0.3498793722954282	autoimmune regulator
IL5	0.04669281356293235	No data	No data	No data	No data	0.3840306639043005	No data	No data	interleukin 5
BCL2L14	0.04662583728332495	0.07002181051201	No data	No data	No data	0.13348302749225163	No data	No data	BCL2 like 14
PSG3	0.04658184488445982	No data	No data	No data	No data	No data	No data	0.3831179886548436	pregnancy specific beta-1-glycoprotein 3
PSG4	0.04658184488445982	No data	No data	No data	No data	No data	No data	0.3831179886548436	pregnancy specific beta-1-glycoprotein 4
PSG8	0.04658184488445982	No data	No data	No data	No data	No data	No data	0.3831179886548436	pregnancy specific beta-1-glycoprotein 8
PSG6	0.04658184488445982	No data	No data	No data	No data	No data	No data	0.3831179886548436	pregnancy specific beta-1-glycoprotein 6
PSG9	0.04658184488445982	No data	No data	No data	No data	No data	No data	0.3831179886548436	pregnancy specific beta-1-glycoprotein 9
PSG7	0.04658184488445982	No data	No data	No data	No data	No data	No data	0.3831179886548436	pregnancy specific beta-1-glycoprotein 7
MED10	0.04656706169027242	No data	No data	No data	No data	0.3829964024953213	No data	No data	mediator complex subunit 10
INHA	0.04644551098250946	No data	No data	No data	No data	0.0547137717850459	No data	0.36831825112632066	inhibin subunit alpha
WNT7A	0.04643297286363714	No data	No data	No data	No data	0.38189357280514863	No data	No data	Wnt family member 7A
CSF1	0.04643242384311987	No data	No data	No data	No data	0.3818890573198383	No data	No data	colony stimulating factor 1
LINC00491	0.0463284773618593	No data	No data	No data	No data	0.38103413697636374	No data	No data	long intergenic non-protein coding RNA 491
UVRAG	0.046328354640007646	0.07544671203013091	No data	No data	No data	0.015198269940290528	No data	No data	UV radiation resistance associated
EFCAB9	0.04632300123117716	0.07619781957612022	No data	No data	No data	No data	No data	No data	EF-hand calcium binding domain 9
CD68	0.046300585237441634	No data	No data	No data	No data	0.38080473484270605	No data	No data	CD68 molecule
CLDN8	0.04628806708993634	No data	No data	No data	No data	0.3807017778321838	No data	No data	claudin 8
NUDT1	0.046210258200492314	No data	No data	No data	No data	0.13562413239120533	No data	0.34615579616005704	nudix hydrolase 1
SLC24A3	0.04619748183558772	No data	No data	No data	No data	0.3799567485072632	No data	No data	solute carrier family 24 member 3
GUCA2B	0.04614375471127306	No data	No data	No data	No data	0.3795148633081111	No data	No data	guanylate cyclase activator 2B
CERS6	0.04610371689368222	No data	No data	No data	No data	0.3791855674594048	No data	No data	ceramide synthase 6
CEP131	0.046093674453736064	0.07582059444072314	No data	No data	No data	No data	No data	No data	centrosomal protein 131
TP53BP2	0.046086607879182326	No data	No data	No data	No data	0.03647584785669727	No data	0.36992589034667145	tumor protein p53 binding protein 2
FPR2	0.046079986909578416	No data	No data	No data	No data	0.10720355209302046	No data	0.35218950932635235	formyl peptide receptor 2
PCBD2	0.04607654366084649	0.07579241558721404	No data	No data	No data	No data	No data	No data	pterin-4 alpha-carbinolamine dehydratase 2
B4GALNT2	0.04601022804254747	No data	No data	No data	No data	0.3784166571533137	No data	No data	beta-1,4-N-acetyl-galactosaminyltransferase 2
SLC6A19	0.0460062939626276	0.07567686016792144	No data	No data	No data	No data	No data	No data	solute carrier family 6 member 19
LEPR	0.04594719583984913	No data	No data	No data	No data	0.3778982412172731	No data	No data	leptin receptor
KREMEN1	0.04594584082918286	0.07557741935379879	No data	No data	No data	No data	No data	No data	kringle containing transmembrane protein 1
TRPV2	0.045894154174478424	No data	No data	No data	No data	0.37746199365768995	No data	No data	transient receptor potential cation channel subfamily V member 2
EGLN2	0.04587555446812124	No data	No data	No data	No data	0.3773090181345691	No data	No data	egl-9 family hypoxia inducible factor 2
DMRTA1	0.04584055009001234	0.07540422408291568	No data	No data	No data	No data	No data	No data	DMRT like family A1
GALNT4	0.045827901980903016	No data	No data	No data	No data	0.3769170945192051	No data	No data	polypeptide N-acetylgalactosaminyltransferase 4
CRB3	0.045813940075281584	No data	No data	No data	No data	0.3768022631463228	No data	No data	crumbs cell polarity complex component 3
MAP3K2	0.045753575365683107	No data	No data	No data	No data	0.37630578632827344	No data	No data	mitogen-activated protein kinase kinase kinase 2
NME1-NME2	0.04574474651359896	No data	No data	No data	No data	No data	No data	0.37623317237189197	NME1-NME2 readthrough
PON1	0.04569892930799446	No data	No data	No data	No data	0.37585634325100764	No data	No data	paraoxonase 1
KCNK3	0.04564311205356067	No data	No data	0.06839221473130737	No data	0.13374477547455663	No data	No data	potassium two pore domain channel subfamily K member 3
PPP3CA	0.04555394374570712	0.05412707140267429	No data	No data	No data	0.30700505279386864	No data	No data	protein phosphatase 3 catalytic subunit alpha
GHR	0.04554695661280951	No data	No data	0.06079307976116211	No data	0.282564106904366	No data	No data	growth hormone receptor
NAA10	0.045458322126218316	No data	No data	No data	No data	0.37387744053114697	No data	No data	N-alpha-acetyltransferase 10, NatA catalytic subunit
RAPGEF3	0.045380276236063256	0.03123397895645259	No data	No data	No data	0.33419306902038837	No data	No data	Rap guanine nucleotide exchange factor 3
IL20	0.045320269441573684	No data	No data	No data	No data	0.37274200961378756	No data	No data	interleukin 20
ADAMTS15	0.04524456963613911	0.07260853258140397	No data	No data	No data	0.03630697819069404	No data	No data	ADAM metallopeptidase with thrombospondin type 1 motif 15
PSMB8	0.045160340325244366	No data	No data	No data	No data	0.37142665335154823	No data	No data	proteasome 20S subunit beta 8
HSP90B2P	0.04512226419977538	No data	No data	No data	No data	0.37111349167575736	No data	No data	heat shock protein 90 beta family member 2, pseudogene
GDNF	0.04510711214814667	No data	No data	No data	No data	0.37098887180382273	No data	No data	glial cell derived neurotrophic factor
TK1	0.04509711659253923	No data	No data	No data	No data	0.37090666215391926	No data	No data	thymidine kinase 1
ATP6V0C	0.045088742271533616	No data	No data	No data	No data	0.37083778654308885	No data	No data	ATPase H+ transporting V0 subunit c
SH3KBP1	0.04505794395030989	No data	No data	No data	No data	0.37058448204408395	No data	No data	SH3 domain containing kinase binding protein 1
HNRNPC	0.04505668714243397	No data	No data	No data	No data	0.37057414527647115	No data	No data	heterogeneous nuclear ribonucleoprotein C
SBK1	0.045004636302108006	0.07098955538728166	No data	No data	No data	0.06079307976116211	No data	No data	SH3 domain binding kinase 1
ENTPD1	0.044946429484417225	No data	No data	No data	No data	0.36966731790031326	No data	No data	ectonucleoside triphosphate diphosphohydrolase 1
ITGA7	0.044945016772489556	No data	No data	No data	No data	0.3696556988810662	No data	No data	integrin subunit alpha 7
PTOV1	0.04490395234419126	No data	No data	No data	No data	0.36931795954905977	No data	No data	PTOV1 extended AT-hook containing adaptor protein
SKIC2	0.04481368096691079	0.07310717155115963	No data	No data	No data	0.012158615952232422	No data	No data	SKI2 subunit of superkiller complex
ANGPTL4	0.04479362798916036	No data	No data	No data	No data	0.36841058361528295	No data	No data	angiopoietin like 4
DLL4	0.04478993319804023	No data	No data	0.06079307976116211	No data	0.2576591862211762	No data	No data	delta like canonical Notch ligand 4
LRP3	0.04477717331586773	0.0736550500349446	No data	No data	No data	No data	No data	No data	LDL receptor related protein 3
CYP3A5	0.04476899701571942	No data	No data	0.06079307976116211	No data	0.2569704176178069	No data	No data	cytochrome P450 family 3 subfamily A member 5
TBXT	0.04474055262668838	No data	No data	No data	No data	0.3679740589098354	No data	No data	T-box transcription factor T
SLC28A1	0.04471916241684891	No data	No data	No data	No data	0.36779813255503074	No data	No data	solute carrier family 28 member 1
ANKRD33B	0.044683095533605624	0.07350029922674126	No data	No data	No data	No data	No data	No data	ankyrin repeat domain 33B
HSPH1	0.04462668496224372	No data	No data	No data	No data	0.3670375406014028	No data	No data	heat shock protein family H (Hsp110) member 1
ZAP70	0.04450751228608349	0.07229958192073051	No data	No data	No data	0.01823792392834863	No data	No data	zeta chain of T cell receptor associated protein kinase 70
APOE	0.0445026016241862	No data	No data	No data	No data	0.3660170022560434	No data	No data	apolipoprotein E
HEY2	0.044487353719105026	No data	No data	No data	No data	0.07632908903345909	No data	0.3468093217674896	hes related family bHLH transcription factor with YRPW motif 2
CXCL17	0.04444464671367477	No data	No data	No data	No data	0.3655403451205675	No data	No data	C-X-C motif chemokine ligand 17
SMPD3	0.0443721106502314	0.07238082191002583	No data	No data	No data	0.012158615952232422	No data	No data	sphingomyelin phosphodiesterase 3
PWAR1	0.04436558640341693	No data	No data	No data	No data	0.3648901040851697	No data	No data	Prader Willi/Angelman region RNA 1
AOC1	0.04435573144283883	No data	No data	No data	No data	0.3648090507760034	No data	No data	amine oxidase copper containing 1
HOXB8	0.0443522517500036	No data	No data	No data	No data	0.36478043162355306	No data	No data	homeobox B8
GCNT1	0.04435049394105758	No data	No data	No data	No data	0.3647659743123514	No data	No data	glucosaminyl (N-acetyl) transferase 1
PYY3	0.04434958256216421	No data	No data	No data	No data	0.36475847856697263	No data	No data	peptide YY 3 (pseudogene)
CXCR6	0.04425825612868128	No data	No data	No data	No data	0.36400735332507234	No data	No data	C-X-C motif chemokine receptor 6
CYP3A4	0.04422125381948164	No data	No data	0.06079307976116211	No data	0.2389504982983809	No data	No data	cytochrome P450 family 3 subfamily A member 4
TRMT6	0.044207160857995365	0.071957509327544	No data	No data	No data	0.015198269940290528	No data	No data	tRNA methyltransferase 6 non-catalytic subunit
RASSF1	0.044188285875706175	No data	No data	No data	No data	0.15834855468773287	No data	0.32384473588771057	Ras association domain family member 1
S100A6	0.04414363087911819	No data	No data	No data	No data	0.36306460416666964	No data	No data	S100 calcium binding protein A6
TOB1	0.04411489935443943	No data	No data	No data	No data	0.36282829828455576	No data	No data	transducer of ERBB2, 1
NDRG4	0.044104107371267784	No data	No data	No data	No data	0.36273953832031275	No data	No data	NDRG family member 4
CCR6	0.04410340131451592	No data	No data	No data	No data	0.36273373127159403	No data	No data	C-C motif chemokine receptor 6
AGR3	0.04408919436033668	0.07252337689347206	No data	No data	No data	No data	No data	No data	anterior gradient 3, protein disulphide isomerase family member
CSMD1	0.044042408067749575	No data	No data	No data	No data	0.36223208497397297	No data	No data	CUB and Sushi multiple domains 1
EPO	0.04398074877862854	No data	No data	No data	No data	0.36172496073085775	No data	No data	erythropoietin
YY1	0.0439559548754383	No data	No data	No data	No data	0.3615210402905079	No data	No data	YY1 transcription factor
COL19A1	0.043922717830003385	No data	No data	No data	No data	No data	No data	0.36124767821076553	collagen type XIX alpha 1 chain
ATP2C1	0.04389130354235518	No data	No data	No data	No data	0.012158615952232422	No data	0.3579496536337225	ATPase secretory pathway Ca2+ transporting 1
CALCA	0.04387377751399977	No data	No data	No data	No data	0.3608451626925857	No data	No data	calcitonin related polypeptide alpha
ARHGDIB	0.04386337973111234	No data	No data	No data	No data	0.3607596448760162	No data	No data	Rho GDP dissociation inhibitor beta
SPN	0.043849924766466056	No data	No data	No data	No data	0.3606489829001865	No data	No data	sialophorin
CXCL9	0.04381320240453723	No data	No data	No data	No data	0.36034695541553624	No data	No data	C-X-C motif chemokine ligand 9
CASP7	0.04376860079504865	No data	No data	No data	No data	0.35998012411118524	No data	No data	caspase 7
DUSP4	0.043767066349752845	No data	No data	No data	No data	0.35996750388120324	No data	No data	dual specificity phosphatase 4
SLC31A1	0.043745319499754735	No data	No data	No data	No data	0.35978864429649776	No data	No data	solute carrier family 31 member 1
SSBP2	0.0437290990505769	No data	No data	No data	No data	0.2597215463129648	No data	0.29472485068211385	single stranded DNA binding protein 2
CLEC6A	0.04372088616491724	No data	No data	No data	No data	0.3595876893939538	No data	No data	C-type lectin domain containing 6A
PYCARD	0.04357702172298984	No data	No data	No data	No data	0.2914408816225474	No data	0.2678543094276803	PYD and CARD domain containing
GRN	0.04357692080785566	No data	No data	No data	No data	0.35840362899080286	No data	No data	granulin precursor
ASAH1	0.043574536499800524	No data	No data	No data	No data	0.3583840189622889	No data	No data	N-acylsphingosine amidohydrolase 1
MBOAT2	0.04356644837276451	0.07166349943764011	No data	No data	No data	No data	No data	No data	membrane bound O-acyltransferase domain containing 2
NR3C2	0.04356521640006415	No data	No data	No data	No data	0.3583073646804776	No data	No data	nuclear receptor subfamily 3 group C member 2
SRSF6	0.04355662845172404	No data	No data	No data	No data	0.358236732065928	No data	No data	serine and arginine rich splicing factor 6
ITGB2	0.04346917572541744	No data	No data	No data	No data	0.35751746659483996	No data	No data	integrin subunit beta 2
FOXQ1	0.0434087498295561	No data	No data	No data	No data	0.357020486543009	No data	No data	forkhead box Q1
NFATC1	0.04340365482234386	No data	No data	No data	No data	0.11089304822653152	No data	0.32925531998645396	nuclear factor of activated T cells 1
PYGO2	0.04339483460422874	No data	No data	No data	No data	0.35690603909782254	No data	No data	pygopus family PHD finger 2
ZFP36L1	0.04337748993704259	0.06808504912191521	No data	No data	No data	0.06535256074324927	No data	No data	ZFP36 ring finger protein like 1
ZRANB1	0.04333693376032813	No data	No data	No data	No data	0.09726892761785938	No data	0.3321125947352286	zinc finger RANBP2-type containing 1
GPX3	0.04326073153164002	0.03678526196940599	No data	No data	No data	0.30982151477833414	No data	No data	glutathione peroxidase 3
PDK3	0.0432408429981101	No data	No data	No data	No data	0.3556395166027983	No data	No data	pyruvate dehydrogenase kinase 3
NT5E	0.04319128740310747	No data	No data	No data	No data	0.3552319406484518	No data	No data	5'-nucleotidase ecto
SPINK7	0.04314844803443894	No data	No data	No data	No data	0.2158154331521255	No data	0.3009257448177524	serine peptidase inhibitor Kazal type 7
JRKL	0.04312754696785624	0.07094153995371105	No data	No data	No data	No data	No data	No data	JRK like
RASSF6	0.04309711749906606	No data	No data	No data	No data	0.35445742894077575	No data	No data	Ras association domain family member 6
ITGB3	0.04309455097229742	No data	No data	0.06079307976116211	No data	0.20188368570685916	No data	No data	integrin subunit beta 3
FGFBP1	0.043016425897459895	No data	No data	No data	No data	0.353793771153383	No data	No data	fibroblast growth factor binding protein 1
PCSK1	0.04300314810798735	No data	No data	No data	No data	0.13103159326766112	No data	0.3209266680591748	proprotein convertase subtilisin/kexin type 1
CDK1	0.042990690714363594	No data	No data	0.06079307976116211	No data	0.1984668409494672	No data	No data	cyclin dependent kinase 1
ZBTB7A	0.042983767106219394	No data	No data	No data	No data	0.3535251649948465	No data	No data	zinc finger and BTB domain containing 7A
MTPAP	0.04297051210933311	0.07068322953558438	No data	No data	No data	No data	No data	No data	mitochondrial poly(A) polymerase
TMIGD1	0.0429414833158155	No data	No data	No data	No data	0.015198269940290528	No data	0.34937782938739864	transmembrane and immunoglobulin domain containing 1
CCL4	0.042917090127720305	No data	No data	No data	No data	0.3529767721616404	No data	No data	C-C motif chemokine ligand 4
CD200	0.04290843424396253	No data	No data	No data	No data	0.35290558080407325	No data	No data	CD200 molecule
EIF2A	0.04287126314342541	No data	No data	No data	No data	0.3525998626147402	No data	No data	eukaryotic translation initiation factor 2A
CRTAM	0.04287126314342541	No data	No data	No data	No data	0.3525998626147402	No data	No data	cytotoxic and regulatory T cell molecule
OLR1	0.04286303069768654	No data	No data	No data	No data	0.3525321538741137	No data	No data	oxidized low density lipoprotein receptor 1
TTC28	0.04285656900455581	0.0704958017802791	No data	No data	No data	No data	No data	No data	tetratricopeptide repeat domain 28
SERPINE2	0.04283943821149422	No data	No data	No data	No data	0.35233811463243514	No data	No data	serpin family E member 2
EGLN1	0.0428379775261897	No data	No data	No data	No data	0.3523261010503773	No data	No data	egl-9 family hypoxia inducible factor 1
PAX6	0.042787799692909106	No data	No data	No data	No data	0.09598214076291478	No data	0.3279178722317084	paired box 6
TNPO3	0.04278201346133693	0.06718152688545667	No data	No data	No data	0.06383273374922022	No data	No data	transportin 3
CNIH3	0.042767727132832827	0.07034966364733368	No data	No data	No data	No data	No data	No data	cornichon family AMPA receptor auxiliary protein 3
APOA4	0.0427611814916414	No data	No data	No data	No data	0.10483333512704444	No data	0.32548614904126194	apolipoprotein A4
SEMA4B	0.042748595227766244	0.07031819311624404	No data	No data	No data	No data	No data	No data	semaphorin 4B
SP110	0.042672654120997175	0.07019327576205271	No data	No data	No data	No data	No data	No data	SP110 nuclear body protein
MUC12	0.042665694010106094	No data	No data	No data	No data	0.35090913454069844	No data	No data	mucin 12, cell surface associated
CBLL1	0.04265428755091032	0.05712490804622671	No data	No data	No data	0.2607631220532753	No data	No data	Cbl proto-oncogene like 1
CA1	0.04262896902762762	No data	No data	No data	No data	0.35060708550302216	No data	No data	carbonic anhydrase 1
NUMB	0.0426057816144769	No data	No data	No data	No data	0.35041637783331847	No data	No data	NUMB endocytic adaptor protein
CIMAP2	0.0425499026897322	0.06999135897851876	No data	No data	No data	No data	No data	No data	ciliary microtubule associated protein 2
CCL28	0.0425404891734826	No data	No data	No data	No data	0.28572747487746186	No data	0.25660758967186525	C-C motif chemokine ligand 28
PNPLA2	0.04244275583413265	No data	No data	No data	No data	0.34907555268525287	No data	No data	patatin like phospholipase domain containing 2
ULK4	0.042423849889126404	0.06978401169310235	No data	No data	No data	No data	No data	No data	unc-51 like kinase 4
RORA	0.04239849449170323	No data	No data	No data	No data	0.348711519948276	No data	No data	RAR related orphan receptor A
MACF1	0.04236822389677123	No data	No data	No data	No data	0.3484625557976611	No data	No data	microtubule actin crosslinking factor 1
ZSWIM8	0.04236732841151263	0.06969103815427881	No data	No data	No data	No data	No data	No data	zinc finger SWIM-type containing 8
PCARE	0.04234143921009696	0.0696484523837974	No data	No data	No data	No data	No data	No data	photoreceptor cilium actin regulator
CD163	0.04234099206166561	No data	No data	No data	No data	0.34823858429290594	No data	No data	CD163 molecule
CASR	0.04233104163346125	No data	No data	No data	No data	0.34815674579875944	No data	No data	calcium sensing receptor
AOPEP	0.04227847630234329	No data	No data	No data	No data	0.3477244159075574	No data	No data	aminopeptidase O (putative)
RXRA	0.04224638131622524	No data	No data	No data	No data	0.3474604468320957	No data	No data	retinoid X receptor alpha
VKORC1	0.04222341245559581	0.03464491029447383	No data	0.06079307976116211	No data	No data	No data	No data	vitamin K epoxide reductase complex subunit 1
SLC2A5	0.04221485248099305	No data	No data	No data	No data	0.3472011341327222	No data	No data	solute carrier family 2 member 5
EGR1	0.042193561182924444	No data	No data	No data	No data	0.34702602128967946	No data	No data	early growth response 1
PDX1	0.04216906141952447	No data	No data	No data	No data	0.01823792392834863	No data	0.3422650390553426	pancreatic and duodenal homeobox 1
SMN2	0.042132103434056004	No data	No data	No data	No data	0.34652055463862397	No data	No data	survival of motor neuron 2, centromeric
C5orf15	0.0421289008078524	0.06929884285080522	No data	No data	No data	No data	No data	No data	chromosome 5 open reading frame 15
ATAD2	0.04211157121990686	No data	No data	No data	No data	0.3463516849726208	No data	No data	ATPase family AAA domain containing 2
UPF3A	0.042101305112832284	No data	No data	No data	No data	0.3462672501396192	No data	No data	UPF3A regulator of nonsense mediated mRNA decay
PYY	0.04209713667498009	No data	No data	No data	No data	0.346232966320897	No data	No data	peptide YY
C3	0.0420789326196779	No data	No data	No data	No data	0.3460832448774883	No data	No data	complement C3
KCNK2	0.04203970847038483	No data	No data	0.06839221473130737	No data	0.015198269940290528	No data	No data	potassium two pore domain channel subfamily K member 2
C2	0.042033291076505726	0.0691415721026834	No data	No data	No data	No data	No data	No data	complement C2
NCAM1	0.042016587342922865	No data	No data	No data	No data	0.34557047864652946	No data	No data	neural cell adhesion molecule 1
CNTF	0.04195824622541149	0.06688294096407688	No data	No data	No data	0.04270376113889632	No data	No data	ciliary neurotrophic factor
IGFBP3	0.041955315323116936	No data	No data	No data	No data	0.3450665395464983	No data	No data	insulin like growth factor binding protein 3
CRHR1	0.041941370100223405	No data	No data	No data	No data	0.34495184538271906	No data	No data	corticotropin releasing hormone receptor 1
ICAM5	0.04193712305590283	0.06898338301112773	No data	No data	No data	No data	No data	No data	intercellular adhesion molecule 5
KAT2B	0.04184823300270066	No data	No data	No data	No data	0.34418582811653803	No data	No data	lysine acetyltransferase 2B
FUT1	0.04181165666497235	0.04091801804059349	No data	No data	No data	0.12163377358563422	No data	0.27922261534301757	fucosyltransferase 1 (H blood group)
LTF	0.04177556135098154	No data	No data	No data	No data	0.34358813137206784	No data	No data	lactotransferrin
GPR68	0.0417640536601586	No data	No data	No data	No data	0.3434934849841225	No data	No data	G protein-coupled receptor 68
SESN2	0.04172462817602478	No data	No data	No data	No data	0.34316922534561833	No data	No data	sestrin 2
HNRNPA1	0.041724128338912404	No data	No data	No data	No data	0.3431651143751399	No data	No data	heterogeneous nuclear ribonucleoprotein A1
FAM83C	0.041656999987433364	0.06852260183410892	No data	No data	No data	No data	No data	No data	family with sequence similarity 83 member C
PRM1	0.04164543424966824	0.06683176738027567	No data	No data	No data	0.03343619386863916	No data	No data	protamine 1
RNF128	0.0415982658661781	No data	No data	No data	No data	0.34212994332254004	No data	No data	ring finger protein 128
GLRA1	0.04157773365202895	No data	No data	0.06839221473130737	No data	No data	No data	No data	glycine receptor alpha 1
KCNK10	0.04157773365202895	No data	No data	0.06839221473130737	No data	No data	No data	No data	potassium two pore domain channel subfamily K member 10
KCNK18	0.04157773365202895	No data	No data	0.06839221473130737	No data	No data	No data	No data	potassium two pore domain channel subfamily K member 18
C7	0.04157703933569871	0.06839107263366571	No data	No data	No data	No data	No data	No data	complement C7
MX1	0.041496624734779775	0.06617638043496533	No data	No data	No data	0.04164832572637613	No data	No data	MX dynamin like GTPase 1
CEBPE	0.041494578184724885	No data	No data	No data	No data	No data	No data	0.3412771515092238	CCAAT enhancer binding protein epsilon
LTBP4	0.04148903448690462	No data	No data	No data	No data	No data	No data	0.3412315566994029	latent transforming growth factor beta binding protein 4
FBXO21	0.0414468677591061	0.06817695027450245	No data	No data	No data	No data	No data	No data	F-box protein 21
H3P28	0.04143960295154651	No data	No data	No data	No data	0.3408250010885314	No data	No data	H3 histone pseudogene 28
CAMKV	0.041415118515967686	No data	No data	No data	No data	No data	No data	0.3406236259017913	CaM kinase like vesicle associated
LPXN	0.04141437114995972	0.0662997034271901	No data	No data	No data	0.03647584785669727	No data	No data	leupaxin
CYP1B1	0.04135023882546495	No data	No data	No data	No data	0.34009001507998704	No data	No data	cytochrome P450 family 1 subfamily B member 1
PIMREG	0.04132617949282584	No data	No data	No data	No data	0.3398921362035291	No data	No data	PICALM interacting mitotic regulator
MAFK	0.0412697504397917	No data	No data	No data	No data	0.33942802866648847	No data	No data	MAF bZIP transcription factor K
ICMT	0.04123166656722661	0.06478330666669659	No data	No data	No data	0.06079307976116211	No data	No data	isoprenylcysteine carboxyl methyltransferase
SLC9A4	0.04122293699153165	No data	No data	No data	No data	No data	No data	0.3390430058280011	solute carrier family 9 member A4
OTX1	0.041215956038720934	No data	No data	No data	No data	0.33898559014156	No data	No data	orthodenticle homeobox 1
CAT	0.04116863506418205	No data	No data	No data	No data	0.3385963930921196	No data	No data	catalase
ANXA5	0.04116852325351018	No data	No data	No data	No data	0.3385954734917941	No data	No data	annexin A5
OXCT2	0.0411573386754694	0.06770069691676144	No data	No data	No data	No data	No data	No data	3-oxoacid CoA-transferase 2
PACS1	0.04108496051244935	No data	No data	No data	No data	0.33790820167245933	No data	No data	phosphofurin acidic cluster sorting protein 1
SOD2	0.041082228825181456	No data	No data	No data	No data	0.33788573458180843	No data	No data	superoxide dismutase 2
FLOT2	0.041023363870001904	No data	No data	No data	No data	0.33740159267444975	No data	No data	flotillin 2
MLKL	0.04100754741932114	No data	No data	No data	No data	0.3372715083725612	No data	No data	mixed lineage kinase domain like pseudokinase
NICN1	0.04098714207812625	0.06400112570112214	No data	No data	No data	0.06839221473130737	No data	No data	nicolin 1, tubulin polyglutamylase complex subunit
SLC6A14	0.04098600303977745	No data	No data	No data	No data	0.33709431403047224	No data	No data	solute carrier family 6 member 14
CD46	0.04087435296659982	No data	No data	No data	No data	0.33617603456826795	No data	No data	CD46 molecule
DCLK1	0.04085297522707253	No data	No data	No data	No data	0.3360002107770464	No data	No data	doublecortin like kinase 1
FAAH	0.04079560822309675	No data	No data	No data	No data	0.3355283889496184	No data	No data	fatty acid amide hydrolase
AIMP2	0.04077235755202854	0.062284198911970616	No data	No data	No data	0.09566466579082869	No data	No data	aminoacyl tRNA synthetase complex interacting multifunctional protein 2
IL17RE	0.04074987477753522	No data	No data	No data	No data	0.012158615952232422	No data	0.3321125947352286	interleukin 17 receptor E
KIF16B	0.040732090230880126	0.0670011955158455	No data	No data	No data	No data	No data	No data	kinesin family member 16B
TMPO	0.04072564676483922	No data	No data	No data	No data	0.33495298251740285	No data	No data	thymopoietin
LRPAP1	0.0406948484436155	No data	No data	No data	No data	0.33469967801839806	No data	No data	LDL receptor related protein associated protein 1
PAN3	0.040653784015317204	No data	No data	No data	No data	0.33436193868639164	No data	No data	poly(A) specific ribonuclease subunit PAN3
SCAF11	0.040648403969952104	No data	No data	No data	No data	0.3343176898558814	No data	No data	SR-related CTD associated factor 11
CAMP	0.04062888134541911	No data	No data	No data	No data	0.3341571236811647	No data	No data	cathelicidin antimicrobial peptide
TRIM58	0.0405909554400208	No data	No data	No data	No data	0.03343619386863916	No data	0.32548614904126194	tripartite motif containing 58
MAGED1	0.0405305907304223	No data	No data	No data	No data	0.33334872069037225	No data	No data	MAGE family member D1
RASL11A	0.04052667086429753	0.06423157306550031	No data	No data	No data	0.04863446380892969	No data	No data	RAS like family 11 member A
MMP10	0.04052432530056198	No data	No data	No data	No data	0.33329718990853874	No data	No data	matrix metallopeptidase 10
TSBP1	0.04052153188535237	0.06665484302580062	No data	No data	No data	No data	No data	No data	testis expressed basic protein 1
STX1B	0.04042932260139081	0.0665031657554208	No data	No data	No data	No data	No data	No data	syntaxin 1B
CST5	0.0402981454732602	0.06507997122840908	No data	No data	No data	0.024148362238461615	No data	No data	cystatin D
F2	0.04024753785362112	No data	No data	0.06079307976116211	No data	0.10822127775314586	No data	No data	coagulation factor II, thrombin
TACC3	0.04023554281309901	No data	No data	No data	No data	0.3309220635899059	No data	No data	transforming acidic coiled-coil containing protein 3
ATAD5	0.04021767978678924	No data	No data	No data	No data	No data	No data	0.330775146980483	ATPase family AAA domain containing 5
TMED4	0.04021466967571999	0.06615007799195474	No data	No data	No data	No data	No data	No data	transmembrane p24 trafficking protein 4
SH2D4B	0.040135107605340885	0.0660192044275759	No data	No data	No data	No data	No data	No data	SH2 domain containing 4B
ULK1	0.04012307554864134	No data	No data	No data	No data	0.3299970630396827	No data	No data	unc-51 like autophagy activating kinase 1
CXCL3	0.0401144783472265	No data	No data	No data	No data	0.32992635432210643	No data	No data	C-X-C motif chemokine ligand 3
RAP1A	0.04000701926961897	No data	No data	No data	No data	0.3290425442072899	No data	No data	RAP1A, member of RAS oncogene family
GAPDH	0.039997732143814	No data	No data	No data	No data	0.3289661611235454	No data	No data	glyceraldehyde-3-phosphate dehydrogenase
RFX6	0.03996636548560365	No data	No data	No data	No data	No data	No data	0.3287081822686035	regulatory factor X6
WIPF2	0.03993155369037056	0.06568437369392986	No data	No data	No data	No data	No data	No data	WAS/WASL interacting protein family member 2
SPATA31F1	0.03991618387011935	0.06565909150669474	No data	No data	No data	No data	No data	No data	SPATA31 subfamily F member 1
VLDLR	0.0399146243059478	No data	No data	No data	No data	0.3282826307102754	No data	No data	very low density lipoprotein receptor
NAV3	0.03990702738671261	No data	No data	No data	No data	0.3282201489338542	No data	No data	neuron navigator 3
ANG	0.0398793528617839	No data	No data	No data	No data	0.32799253647337817	No data	No data	angiogenin
PRMT7	0.039873833740596595	0.0655894287594065	No data	No data	No data	No data	No data	No data	protein arginine methyltransferase 7
BATF	0.03984598276245757	No data	No data	No data	No data	0.32771808007589487	No data	No data	basic leucine zipper ATF-like transcription factor
AQP12A	0.03984428984416083	0.06554083129312936	No data	No data	No data	No data	No data	No data	aquaporin 12A
ERCC1	0.039795561183343736	No data	No data	No data	No data	0.32730338173101803	No data	No data	ERCC excision repair 1, endonuclease non-catalytic subunit
SLC12A2	0.0397382525864066	No data	No data	No data	No data	0.19943507554981235	No data	0.27697327139185457	solute carrier family 12 member 2
RUFY4	0.03973128893207873	0.06535495337326407	No data	No data	No data	No data	No data	No data	RUN and FYVE domain containing 4
EIF3C	0.03972581271582742	0.06451848404994093	No data	No data	No data	0.01654922726831635	No data	No data	eukaryotic translation initiation factor 3 subunit C
CLCNKB	0.03957461083963787	No data	No data	No data	No data	No data	No data	0.32548614904126194	chloride voltage-gated channel Kb
CLCNKA	0.03957461083963787	No data	No data	No data	No data	No data	No data	0.32548614904126194	chloride voltage-gated channel Ka
DRD2	0.03955615436948549	No data	No data	0.06079307976116211	No data	0.08547581110293251	No data	No data	dopamine receptor D2
ANLN	0.03954767650885127	No data	No data	No data	No data	0.32526462439657855	No data	No data	anillin, actin binding protein
DAPK2	0.03954504445126309	No data	No data	No data	No data	0.3252429767222173	No data	No data	death associated protein kinase 2
MCM10	0.039524512237113944	No data	No data	No data	No data	0.32507410705621403	No data	No data	minichromosome maintenance 10 replication initiation factor
SPDEF	0.0394958098338715	No data	No data	No data	No data	0.04288079024373142	No data	0.3141178431259246	SAM pointed domain containing ETS transcription factor
MST1L	0.039489607473060385	No data	No data	No data	No data	0.19757750922377684	No data	0.27539265131806434	macrophage stimulating 1 like (pseudogene)
SETD9	0.03941086256522729	0.06482787633076137	No data	No data	No data	No data	No data	No data	SET domain containing 9
ALPK2	0.039361518397174965	0.06368283002535069	No data	No data	No data	0.021277577916406734	No data	No data	alpha kinase 2
ITIH4	0.03934752455114827	No data	No data	No data	No data	0.32361845053526617	No data	No data	inter-alpha-trypsin inhibitor heavy chain 4
P2RX3	0.03933992763191308	No data	No data	No data	No data	0.32355596875884507	No data	No data	purinergic receptor P2X 3
PLEKHH2	0.03931922602684055	0.06467714118336178	No data	No data	No data	No data	No data	No data	pleckstrin homology, MyTH4 and FERM domain containing H2
MAP1LC3A	0.03931275065454858	No data	No data	No data	No data	0.323332448438183	No data	No data	microtubule associated protein 1 light chain 3 alpha
ACTB	0.03929079438975488	No data	No data	No data	No data	0.3231518664962912	No data	No data	actin beta
ADAMTS8	0.03927519439891765	0.06369281630246926	No data	No data	No data	0.01823792392834863	No data	No data	ADAM metallopeptidase with thrombospondin type 1 motif 8
CDK7	0.03924255360631074	No data	No data	0.06079307976116211	No data	0.07515882224805673	No data	No data	cyclin dependent kinase 7
OCA2	0.039229735073716514	No data	No data	No data	No data	0.09710896534483336	No data	0.2983724354677836	OCA2 melanosomal transmembrane protein
HPGDS	0.03922477098322604	0.05639174481077903	No data	No data	No data	0.16260049996202638	No data	No data	hematopoietic prostaglandin D synthase
TXNRD1	0.03918046618109141	No data	No data	0.06079307976116211	No data	0.07311624024815624	No data	No data	thioredoxin reductase 1
HTR2A	0.03917546459657839	No data	No data	0.06079307976116211	No data	0.07295169571339452	No data	No data	5-hydroxytryptamine receptor 2A
PHAX	0.03917124564253088	0.06443372468778195	No data	No data	No data	No data	No data	No data	phosphorylated adaptor for RNA export
TIMP3	0.03916438476941508	No data	No data	No data	No data	0.3221121953623691	No data	No data	TIMP metallopeptidase inhibitor 3
GBP2	0.03915924414740057	No data	No data	No data	No data	0.1730914076533088	No data	0.27879706378468944	guanylate binding protein 2
MUS81	0.039154932382429244	No data	No data	No data	No data	0.3220344530681559	No data	No data	MUS81 structure-specific endonuclease subunit
SPTBN1	0.039120027618375686	No data	No data	No data	No data	0.021277577916406734	No data	0.31642798015684875	spectrin beta, non-erythrocytic 1
CIRBP	0.03908836633889969	No data	No data	No data	No data	0.32148697263295617	No data	No data	cold inducible RNA binding protein
GBP1	0.03904933332026247	No data	No data	No data	No data	0.16947550835786604	No data	0.27879706378468944	guanylate binding protein 1
VANGL2	0.03904340623084726	0.0630075769675822	No data	No data	No data	0.024317231904464845	No data	No data	VANGL planar cell polarity protein 2
DPYSL3	0.03903173909753434	No data	No data	No data	No data	0.32102123507213653	No data	No data	dihydropyrimidinase like 3
ANXA2	0.03903097141143718	No data	No data	No data	No data	0.3210149211454514	No data	No data	annexin A2
SYP	0.038977392614652544	No data	No data	No data	No data	0.32057425588391886	No data	No data	synaptophysin
CUL9	0.038901975504111716	No data	No data	No data	No data	0.0547137717850459	No data	0.3062755358367347	cullin 9
NAIP	0.03889528996376989	No data	No data	No data	No data	0.3198989927519537	No data	No data	NLR family apoptosis inhibitory protein
PACS2	0.03880588474189369	No data	No data	No data	No data	0.3191636687461011	No data	No data	phosphofurin acidic cluster sorting protein 2
P2RY12	0.03878535252774454	No data	No data	No data	No data	0.3189947990800978	No data	No data	purinergic receptor P2Y12
DUOXA2	0.03873326611263992	No data	No data	No data	No data	0.31856640809127756	No data	No data	dual oxidase maturation factor 2
NCF2	0.03872484977276065	No data	No data	No data	No data	0.31849718689116463	No data	No data	neutrophil cytosolic factor 2
NRG4	0.03871039737535678	No data	No data	No data	No data	0.3183783214095946	No data	No data	neuregulin 4
GLYCTK	0.03868796678151591	0.06363876765827525	No data	No data	No data	No data	No data	No data	glycerate kinase
EDEM1	0.03862109481455134	No data	No data	No data	No data	0.317643841752072	No data	No data	ER degradation enhancing alpha-mannosidase like protein 1
PGAP3	0.038535289663205956	0.06186779839787349	No data	No data	No data	0.030396539880581056	No data	No data	post-GPI attachment to proteins phospholipase 3
FOLH1	0.03843962597041578	No data	No data	No data	No data	0.31615132940651813	No data	No data	folate hydrolase 1
ECRG4	0.038428284752947454	No data	No data	No data	No data	0.31605805219871025	No data	No data	ECRG4 augurin precursor
DCLRE1A	0.03840673849883421	No data	No data	No data	No data	No data	No data	0.31588084243899833	DNA cross-link repair 1A
ALDH7A1	0.03839460728534894	0.06095609511925401	No data	No data	No data	0.04400236887046114	No data	No data	aldehyde dehydrogenase 7 family member A1
IRS1	0.03836138757068395	No data	No data	No data	No data	0.31550784827314565	No data	No data	insulin receptor substrate 1
NTN5	0.038341425495808726	0.06306873355724164	No data	No data	No data	No data	No data	No data	netrin 5
KAT8	0.038326046897228044	No data	No data	No data	No data	0.3152171846516056	No data	No data	lysine acetyltransferase 8
MEX3A	0.03831377889927393	No data	No data	No data	No data	0.16691922136089077	No data	0.273386479685946	mex-3 RNA binding family member A
SOST	0.03830428275022995	No data	No data	No data	No data	0.31503818280564216	No data	No data	sclerostin
PRM2	0.038300449328460176	0.06300133087340076	No data	No data	No data	No data	No data	No data	protamine 2
PIWIL1	0.03829317047956243	No data	No data	No data	No data	0.31494678859834774	No data	No data	piwi like RNA-mediated gene silencing 1
BBS12	0.038263598107172586	0.06294071341261022	No data	No data	No data	No data	No data	No data	Bardet-Biedl syndrome 12
RCBTB2	0.03825151495986664	No data	No data	No data	No data	No data	No data	0.3146041877640139	RCC1 and BTB domain containing protein 2
CHD6	0.03824593056078771	0.059424493037392036	No data	No data	No data	0.0697431720593332	No data	No data	chromodomain helicase DNA binding protein 6
NPIPB7	0.03816471413439679	0.0627780567859608	No data	No data	No data	No data	No data	No data	nuclear pore complex interacting protein family member B7
XRCC6	0.038142360035949965	No data	No data	No data	No data	0.31370642995715897	No data	No data	X-ray repair cross complementing 6
HORMAD2	0.03814094656983399	0.06273896094699989	No data	No data	No data	No data	No data	No data	HORMA domain containing 2
ZPBP	0.03810937259322979	0.06268702415299596	No data	No data	No data	No data	No data	No data	zona pellucida binding protein
PTCD2	0.03810902839516799	0.06268645797332033	No data	No data	No data	No data	No data	No data	pentatricopeptide repeat domain 2
HTRA1	0.03809137335035232	No data	No data	No data	No data	0.3132870838260043	No data	No data	HtrA serine peptidase 1
TGFA	0.03807135033388849	No data	No data	No data	No data	0.313122402117638	No data	No data	transforming growth factor alpha
ATXN7	0.038066725032524285	No data	No data	No data	No data	0.31308436076998486	No data	No data	ataxin 7
KDM2A	0.038066725032524285	No data	No data	No data	No data	0.31308436076998486	No data	No data	lysine demethylase 2A
RNF138	0.038066725032524285	No data	No data	No data	No data	0.31308436076998486	No data	No data	ring finger protein 138
SMIM3	0.03803726963904775	0.06256842026836747	No data	No data	No data	No data	No data	No data	small integral membrane protein 3
PRDM8	0.03801102006226138	0.06252524170776567	No data	No data	No data	No data	No data	No data	PR/SET domain 8
NES	0.037965822178278597	No data	No data	No data	No data	0.3122544731031475	No data	No data	nestin
DNAJC15	0.03796160009608063	No data	No data	No data	No data	0.31221974808004826	No data	No data	DnaJ heat shock protein family (Hsp40) member C15
FNDC1	0.03794506345286875	0.06241674809360473	No data	No data	No data	No data	No data	No data	fibronectin type III domain containing 1
CHD1	0.037937894262525425	0.05649341935692681	No data	No data	No data	0.11823071925884007	No data	No data	chromodomain helicase DNA binding protein 1
SUCNR1	0.03793435952801837	No data	No data	No data	No data	0.31199570475004035	No data	No data	succinate receptor 1
DDX53	0.03793286783360292	No data	No data	No data	No data	0.3119834361298181	No data	No data	DEAD-box helicase 53
CHP1	0.037885181250870606	0.06231824641835912	No data	No data	No data	No data	No data	No data	calcineurin like EF-hand protein 1
PORCN	0.03788193510518194	No data	No data	0.06079307976116211	No data	0.030396539880581056	No data	No data	porcupine O-acyltransferase
CBX7	0.03787497827996418	No data	No data	No data	No data	0.31150731652980634	No data	No data	chromobox 7
KCP	0.037848636174636865	0.06225813254293561	No data	No data	No data	No data	No data	No data	kielin cysteine rich BMP regulator
HLA-C	0.03784621763699448	No data	No data	No data	No data	0.3112707711608047	No data	No data	major histocompatibility complex, class I, C
MYO6	0.037843539864723025	No data	No data	No data	No data	0.3112487475005298	No data	No data	myosin VI
MYO5B	0.03779477585611879	No data	No data	No data	No data	0.037742370351721476	No data	0.3014120894558417	myosin VB
TKT	0.037771806255991615	No data	No data	No data	No data	0.31065876580349094	No data	No data	transketolase
SLAMF6	0.03773996984909976	0.06116748849238079	No data	No data	No data	0.01823792392834863	No data	No data	SLAM family member 6
SLC4A7	0.037724168591722805	0.06129347932323709	No data	No data	No data	0.015198269940290528	No data	No data	solute carrier family 4 member 7
PADI4	0.03772377035860196	No data	No data	No data	No data	0.31026368878503446	No data	No data	peptidyl arginine deiminase 4
KCTD3	0.03772149717418979	0.06204899854125882	No data	No data	No data	No data	No data	No data	potassium channel tetramerization domain containing 3
CAPN2	0.0376987460852852	No data	No data	No data	No data	0.3100578736378576	No data	No data	calpain 2
TRIM22	0.037697145177839585	No data	No data	No data	No data	0.31004470678192675	No data	No data	tripartite motif containing 22
CD300LB	0.037697145177839585	No data	No data	No data	No data	0.31004470678192675	No data	No data	CD300 molecule like family member b
TPI1	0.037693056841014906	0.05367795503678573	No data	No data	No data	0.16648522631926252	No data	No data	triosephosphate isomerase 1
CBFA2T2	0.03767096660479942	No data	No data	No data	No data	0.10662092972111814	No data	0.2831741655274931	CBFA2/RUNX1 partner transcriptional co-repressor 2
DACT3	0.037615116507049316	0.061266079624015146	No data	No data	No data	0.012158615952232422	No data	No data	dishevelled binding antagonist of beta catenin 3
HSP90B1	0.037512900066433784	No data	No data	No data	No data	0.30852936069212805	No data	No data	heat shock protein 90 beta family member 1
HLA-B	0.037473689380699594	0.04002777070696129	No data	No data	No data	0.2581721543052076	No data	No data	major histocompatibility complex, class I, B
ITGA6	0.037420816488534014	No data	No data	No data	No data	0.30777200822486084	No data	No data	integrin subunit alpha 6
BRWD1	0.037419200240182186	0.06155174303916017	No data	No data	No data	No data	No data	No data	bromodomain and WD repeat domain containing 1
THBD	0.03741223095500843	No data	No data	No data	No data	0.30770139547124387	No data	No data	thrombomodulin
IKZF5	0.03737474929315707	0.06147862460660213	No data	No data	No data	No data	No data	No data	IKAROS family zinc finger 5
IPMK	0.037327565323154885	No data	No data	No data	No data	0.30700505279386864	No data	No data	inositol polyphosphate multikinase
FJX1	0.037322998219528385	No data	No data	No data	No data	0.3069674901005124	No data	No data	four-jointed box kinase 1
DYRK1B	0.037309073759677285	No data	No data	No data	No data	0.3068529667048743	No data	No data	dual specificity tyrosine phosphorylation regulated kinase 1B
STRA6	0.03730703310900573	No data	No data	No data	No data	0.30683618312786537	No data	No data	signaling receptor and transporter of retinol STRA6
VIPR1	0.037300072790116746	No data	No data	No data	No data	0.14718747971310242	No data	0.2699820672193209	vasoactive intestinal peptide receptor 1
LMNB1	0.037297133760366204	0.057685642017628824	No data	No data	No data	0.07330621862240988	No data	No data	lamin B1
PDCD4	0.03729682144721531	No data	No data	No data	No data	0.30675219608665494	No data	No data	programmed cell death 4
CHGA	0.03728465768005477	No data	No data	No data	No data	0.3066521537199223	No data	No data	chromogranin A
FA2H	0.03722819526561546	0.06123755435959807	No data	No data	No data	No data	No data	No data	fatty acid 2-hydroxylase
ROR2	0.03722634150739956	No data	No data	No data	No data	0.3061725253404727	No data	No data	receptor tyrosine kinase like orphan receptor 2
AQP4	0.03722085379035599	No data	No data	No data	No data	0.3061273909512861	No data	No data	aquaporin 4
KLF17	0.03712224318166338	No data	No data	No data	No data	0.30531635613383634	No data	No data	KLF transcription factor 17
CDKN1C	0.037103409525422855	No data	No data	No data	No data	0.3051614564617477	No data	No data	cyclin dependent kinase inhibitor 1C
CCR1	0.03703820709585981	No data	No data	No data	No data	0.1682395189809845	No data	0.26256531148845913	C-C motif chemokine receptor 1
AURKC	0.03695798546847018	No data	No data	0.06079307976116211	No data	No data	No data	No data	aurora kinase C
CYP3A7	0.03695798546847018	No data	No data	0.06079307976116211	No data	No data	No data	No data	cytochrome P450 family 3 subfamily A member 7
DRD4	0.03695798546847018	No data	No data	0.06079307976116211	No data	No data	No data	No data	dopamine receptor D4
ALDH5A1	0.03695798546847018	No data	No data	0.06079307976116211	No data	No data	No data	No data	aldehyde dehydrogenase 5 family member A1
DRD3	0.03695798546847018	No data	No data	0.06079307976116211	No data	No data	No data	No data	dopamine receptor D3
CYP3A43	0.03695798546847018	No data	No data	0.06079307976116211	No data	No data	No data	No data	cytochrome P450 family 3 subfamily A member 43
WNT2	0.03691641736101569	No data	No data	No data	No data	0.30362351690397404	No data	No data	Wnt family member 2
PNOC	0.03685310915001308	0.05364624897495102	No data	No data	No data	0.1394863441186664	No data	No data	prepronociceptin
TAC1	0.03684508795139627	No data	No data	No data	No data	0.30303685959117094	No data	No data	tachykinin precursor 1
PLK2	0.036795026964882044	No data	No data	No data	No data	0.3026251269835213	No data	No data	polo like kinase 2
YAF2	0.0367853589884648	0.06050912230961734	No data	No data	No data	No data	No data	No data	YY1 associated factor 2
SHH	0.036781584436774616	No data	No data	No data	No data	0.30251456729350196	No data	No data	sonic hedgehog signaling molecule
ANKS6	0.036772234716368715	0.06048753387858596	No data	No data	No data	No data	No data	No data	ankyrin repeat and sterile alpha motif domain containing 6
ACSS1	0.03675830044802206	0.04911657150981099	No data	No data	No data	0.22696083110833853	No data	No data	acyl-CoA synthetase short chain family member 1
SQSTM1	0.03671247986815806	No data	No data	No data	No data	0.301946208453252	No data	No data	sequestosome 1
HSPG2	0.03671131889756083	No data	No data	No data	No data	0.30193665991087026	No data	No data	heparan sulfate proteoglycan 2
TMPRSS3	0.0366746697105657	0.060327046852453506	No data	No data	No data	No data	No data	No data	transmembrane serine protease 3
C16orf74	0.03667104599337116	0.06032108611282858	No data	No data	No data	No data	No data	No data	chromosome 16 open reading frame 74
TIPARP	0.036660268363307505	No data	No data	No data	No data	0.30151678864876374	No data	No data	TCDD inducible poly(ADP-ribose) polymerase
TEAD4	0.03665020757837442	No data	No data	No data	No data	0.3014340425124221	No data	No data	TEA domain transcription factor 4
SHFL	0.03658840561378548	No data	No data	No data	No data	No data	No data	0.3009257448177524	shiftless antiviral inhibitor of ribosomal frameshifting
VPS18	0.03658840561378548	No data	No data	No data	No data	0.3009257448177524	No data	No data	VPS18 core subunit of CORVET and HOPS complexes
TNFSF4	0.03656745230180524	No data	No data	No data	No data	0.30075341178196485	No data	No data	TNF superfamily member 4
NUSAP1	0.03656269076933999	0.05543138631555549	No data	No data	No data	0.09422927362980127	No data	No data	nucleolar and spindle associated protein 1
WNT1	0.03655198667134447	No data	No data	No data	No data	0.3006262128431914	No data	No data	Wnt family member 1
MUSK	0.03654667484251586	0.06011650501355886	No data	No data	No data	No data	No data	No data	muscle associated receptor tyrosine kinase
DSE	0.036542008361230546	0.05627759845873669	No data	No data	No data	0.07662461094896474	No data	No data	dermatan sulfate epimerase
CERK	0.036479380013087655	0.05331857135532677	No data	No data	No data	0.13374477547455663	No data	No data	ceramide kinase
NPC1L1	0.036446720765412985	No data	No data	No data	No data	0.2997604407327387	No data	No data	NPC1 like intracellular cholesterol transporter 1
OGA	0.036434489774162325	No data	No data	No data	No data	0.29965984547338753	No data	No data	O-GlcNAcase
SNHG5	0.03641922016919648	No data	No data	No data	No data	0.2995342587698858	No data	No data	small nucleolar RNA host gene 5
TIAM1	0.03640857801172046	No data	No data	No data	No data	0.2994467310651057	No data	No data	TIAM Rac1 associated GEF 1
ITIH3	0.036403615686443125	No data	No data	No data	No data	0.2994059178237234	No data	No data	inter-alpha-trypsin inhibitor heavy chain 3
ABCG2	0.03638695370003976	No data	No data	No data	No data	0.29926887931153723	No data	No data	ATP binding cassette subfamily G member 2 (Junior blood group)
CLU	0.0363799190662514	No data	No data	No data	No data	0.29921102211943573	No data	No data	clusterin
CYGB	0.03631732614658703	No data	No data	No data	No data	0.29869621911956906	No data	No data	cytoglobin
HSPA4	0.03630608766923466	No data	No data	No data	No data	0.29860378691020806	No data	No data	heat shock protein family A (Hsp70) member 4
ARID3A	0.0362906885086228	No data	No data	No data	No data	0.29847713466070563	No data	No data	AT-rich interaction domain 3A
LGR4	0.03628822464292491	No data	No data	No data	No data	0.29845687030078527	No data	No data	leucine rich repeat containing G protein-coupled receptor 4
PINK1	0.03628518673028332	No data	No data	No data	No data	0.2984318846226988	No data	No data	PTEN induced kinase 1
MAD1L1	0.03623360895328817	No data	No data	No data	No data	No data	No data	0.29800767698921665	mitotic arrest deficient 1 like 1
PSMD14	0.03621882575910078	No data	No data	No data	No data	0.2978860908296943	No data	No data	proteasome 26S subunit, non-ATPase 14
E2F1	0.036104256004148516	No data	No data	No data	No data	0.015198269940290528	No data	0.2931442306083237	E2F transcription factor 1
TLR8	0.03607546707574207	No data	No data	No data	No data	0.29670702008741645	No data	No data	toll like receptor 8
EFS	0.03607140446150988	No data	No data	No data	No data	0.08342161500559467	No data	0.27581820287639247	embryonal Fyn-associated substrate
REG4	0.03604589323129472	No data	No data	No data	No data	0.29646378644500565	No data	No data	regenerating family member 4
SNX17	0.0359582861541834	0.059148650299430124	No data	No data	No data	No data	No data	No data	sorting nexin 17
TRPV3	0.035903245627628345	No data	No data	No data	No data	0.29529056406322474	No data	No data	transient receptor potential cation channel subfamily V member 3
TIMD4	0.03584984301472551	No data	No data	No data	No data	0.29485134784722916	No data	No data	T cell immunoglobulin and mucin domain containing 4
CTIF	0.035839981149969106	0.05895404755076353	No data	No data	No data	No data	No data	No data	cap binding complex dependent translation initiation factor
P2RX7	0.03581525776652321	No data	No data	No data	No data	0.2945668973115911	No data	No data	purinergic receptor P2X 7
PIAS1	0.035734309459242726	0.051409064722456974	No data	No data	No data	0.14742321842081813	No data	No data	protein inhibitor of activated STAT 1
RGS10	0.03572605261952118	No data	No data	No data	No data	0.29383321884561686	No data	No data	regulator of G protein signaling 10
COX14	0.03570725837734251	0.05873572866784457	No data	No data	No data	No data	No data	No data	cytochrome c oxidase assembly factor COX14
SUNO1	0.035664455977073725	No data	No data	No data	No data	0.29332660984760717	No data	No data	S-phase upregulated non-coding 1
ADAMTS16	0.035664455977073725	No data	No data	No data	No data	0.29332660984760717	No data	No data	ADAM metallopeptidase with thrombospondin type 1 motif 16
FZR1	0.035642281185792636	No data	No data	No data	No data	No data	No data	0.2931442306083237	fizzy and cell division cycle 20 related 1
SOAT1	0.03558472677896404	No data	No data	No data	No data	0.2926708674635816	No data	No data	sterol O-acyltransferase 1
APLNR	0.035550057008386926	No data	No data	No data	No data	0.2923857217635009	No data	No data	apelin receptor
ARHGEF4	0.03554207141000142	No data	No data	No data	No data	0.2923200432486364	No data	No data	Rho guanine nucleotide exchange factor 4
FUT7	0.035507076555620486	No data	No data	No data	No data	0.04126836897786887	No data	0.2817151316132252	fucosyltransferase 7
WASF2	0.03550268465216026	No data	No data	No data	No data	0.12210026426571259	No data	0.26147103605275823	WASP family member 2
USP29	0.03547966604973137	No data	No data	No data	No data	0.2918067828535781	No data	No data	ubiquitin specific peptidase 29
TDP2	0.03547966604973137	No data	No data	No data	No data	0.2918067828535781	No data	No data	tyrosyl-DNA phosphodiesterase 2
ACP3	0.03547268509692066	No data	No data	No data	No data	0.07734230702947845	No data	0.2724137904097674	acid phosphatase 3
PSMB9	0.03536318894219892	No data	No data	No data	No data	0.1586071891733686	No data	0.25119700557312186	proteasome 20S subunit beta 9
WIPF1	0.035341073604224615	No data	No data	No data	No data	0.044074982826842524	No data	0.2796481669013457	WAS/WASL interacting protein family member 1
ZBTB18	0.035335940550687325	No data	No data	No data	No data	0.29062469519155554	No data	No data	zinc finger and BTB domain containing 18
PLCB1	0.03532080593657538	0.058100043747315144	No data	No data	No data	No data	No data	No data	phospholipase C beta 1
ATP4B	0.03529487612238902	No data	No data	No data	No data	No data	No data	0.29028695585954906	ATPase H+/K+ transporting subunit beta
SPINK1	0.03527725243386478	No data	No data	No data	No data	0.29014200771254384	No data	No data	serine peptidase inhibitor Kazal type 1
LGALS2	0.035261485068682735	No data	No data	No data	No data	0.2900123271202462	No data	No data	galectin 2
CH25H	0.03520001729301995	No data	No data	No data	No data	0.28950677800261415	No data	No data	cholesterol 25-hydroxylase
SHLD2	0.03519115885434352	0.05788678414154883	No data	No data	No data	No data	No data	No data	shieldin complex subunit 2
SEH1L	0.035115596365442425	0.05776248958500069	No data	No data	No data	No data	No data	No data	SEH1 like nucleoporin
DNAJC3	0.035067995156040914	No data	No data	No data	No data	0.03630697819069404	No data	0.2793442015025399	DnaJ heat shock protein family (Hsp40) member C3
CCT2	0.03506220446639284	No data	No data	No data	No data	0.2883733198263831	No data	No data	chaperonin containing TCP1 subunit 2
RALA	0.035041003087361945	No data	No data	No data	No data	0.28819894653328637	No data	No data	RAS like proto-oncogene A
MAPKAPK2	0.035029051225913634	No data	No data	No data	No data	0.2881006470105836	No data	No data	MAPK activated protein kinase 2
STMN3	0.03502594929185284	0.057615026956126185	No data	No data	No data	No data	No data	No data	stathmin 3
PRKG1	0.03501307343269397	No data	No data	No data	No data	0.28796923572756883	No data	No data	protein kinase cGMP-dependent 1
DPM3	0.0349933117432377	0.057561340666924574	No data	No data	No data	No data	No data	No data	dolichyl-phosphate mannosyltransferase subunit 3, regulatory
PVR	0.03492426411392383	No data	No data	No data	No data	0.28723881279851965	No data	No data	PVR cell adhesion molecule
RNF4	0.03490476405355517	No data	No data	No data	No data	0.28707843220548773	No data	No data	ring finger protein 4
CFLAR	0.0348971639523301	No data	No data	No data	No data	0.28701592425840783	No data	No data	CASP8 and FADD like apoptosis regulator
DPP10	0.03486890961639933	No data	No data	No data	No data	0.2867835430725741	No data	No data	dipeptidyl peptidase like 10
TYRP1	0.03486211888794798	No data	No data	No data	No data	0.28672769190926706	No data	No data	tyrosinase related protein 1
ITGB4	0.03477501012098161	No data	No data	No data	No data	0.28601125537316296	No data	No data	integrin subunit beta 4
SF1	0.034770072728736744	No data	No data	No data	No data	No data	No data	0.28597064719650656	splicing factor 1
AGT	0.034758462051718515	No data	No data	No data	No data	0.28587515378620526	No data	No data	angiotensinogen
CDC7	0.034740506340361965	No data	No data	No data	No data	0.28572747487746186	No data	No data	cell division cycle 7
MAP1LC3B	0.03472616591276867	No data	No data	No data	No data	0.28560953030507275	No data	No data	microtubule associated protein 1 light chain 3 beta
PDC	0.034696094217563575	No data	No data	No data	No data	0.11526162174836857	No data	0.2565467965921041	phosducin
SPOCK1	0.0346891758049891	No data	No data	No data	No data	0.2853053007124538	No data	No data	SPARC (osteonectin), cwcv and kazal like domains proteoglycan 1
SLC26A4	0.03463887188032368	No data	No data	No data	No data	0.037995674850726316	No data	0.27539265131806434	solute carrier family 26 member 4
SEC23B	0.03460006599558178	No data	No data	No data	No data	No data	No data	0.2845724063619998	SEC23 homolog B, COPII coat complex component
LONP1	0.034515563363614665	No data	No data	No data	No data	0.2838774042968051	No data	No data	lon peptidase 1, mitochondrial
TRPV6	0.034487302470216634	No data	No data	No data	No data	0.2836449691782927	No data	No data	transient receptor potential cation channel subfamily V member 6
FAM186A	0.03443372004154693	0.05664085480917688	No data	No data	No data	No data	No data	No data	family with sequence similarity 186 member A
ADAM10	0.03439734354806435	No data	No data	No data	No data	0.28290509119789015	No data	No data	ADAM metallopeptidase domain 10
CD59	0.03438509169715334	No data	No data	No data	No data	0.2828043243757523	No data	No data	CD59 molecule (CD59 blood group)
BAHD1	0.03437092648567727	No data	No data	No data	No data	0.2826878208894038	No data	No data	bromo adjacent homology domain containing 1
LCOR	0.03437092648567727	No data	No data	No data	No data	0.2826878208894038	No data	No data	ligand dependent nuclear receptor corepressor
CES2	0.03436793674388228	No data	No data	No data	No data	0.28266323139824184	No data	No data	carboxylesterase 2
ASH1L	0.03435039427152812	No data	No data	No data	No data	0.2825189512234006	No data	No data	ASH1 like histone lysine methyltransferase
SPARC	0.03433185610955866	No data	No data	No data	No data	0.2823664818795025	No data	No data	secreted protein acidic and cysteine rich
MEIS1	0.03431309291853278	No data	No data	No data	No data	0.28221216175705105	No data	No data	Meis homeobox 1
DAPK3	0.03429023488407111	No data	No data	No data	No data	0.2820241631020111	No data	No data	death associated protein kinase 3
CATIP	0.03428500169659278	0.05639622442437253	No data	No data	No data	No data	No data	No data	ciliogenesis associated TTC17 interacting protein
HMGB2	0.034248644579675726	No data	No data	No data	No data	0.28168209863876315	No data	No data	high mobility group box 2
PEA15	0.034247733200782365	No data	No data	No data	No data	0.2816746028933845	No data	No data	proliferation and apoptosis adaptor protein 15
PTP4A3	0.03420966730870798	No data	No data	No data	No data	0.2813615253833789	No data	No data	protein tyrosine phosphatase 4A3
PTPRE	0.034165604344185765	No data	No data	No data	No data	0.28099912422937157	No data	No data	protein tyrosine phosphatase receptor type E
FOXD1	0.03410904443366618	0.05436743052800577	No data	No data	No data	0.034787151196664985	No data	No data	forkhead box D1
LCE3C	0.034105404655119236	0.056100800928508984	No data	No data	No data	No data	No data	No data	late cornified envelope 3C
MYLK	0.03410095737611293	No data	No data	No data	No data	0.2804674274611964	No data	No data	myosin light chain kinase
VEGFD	0.03406625891383162	No data	No data	No data	No data	0.280182045782742	No data	No data	vascular endothelial growth factor D
FGF2	0.03403643021000179	No data	No data	No data	No data	0.2799367160186717	No data	No data	fibroblast growth factor 2
SLC24A5	0.03400252247765767	0.05593156755874756	No data	No data	No data	No data	No data	No data	solute carrier family 24 member 5
WDR7	0.03400134663099257	No data	No data	No data	No data	0.2796481669013457	No data	No data	WD repeat domain 7
TJP1	0.03392880797241409	No data	No data	No data	No data	0.27905156397496444	No data	No data	tight junction protein 1
GBP3	0.03389786427168085	No data	No data	No data	No data	No data	No data	0.27879706378468944	guanylate binding protein 3
GGTLC5P	0.0338720588129358	No data	No data	No data	No data	0.278584823683954	No data	No data	gamma-glutamyltransferase light chain 5 pseudogene
GGTLC4P	0.0338720588129358	No data	No data	No data	No data	0.278584823683954	No data	No data	gamma-glutamyltransferase light chain 4 pseudogene
GGTLC3	0.0338720588129358	No data	No data	No data	No data	0.278584823683954	No data	No data	gamma-glutamyltransferase light chain family member 3
TAGLN	0.03384786139228726	No data	No data	No data	No data	0.27838580908604577	No data	No data	transgelin
VCAM1	0.033837690911455234	No data	No data	No data	No data	0.2783021607425832	No data	No data	vascular cell adhesion molecule 1
DNASE1L2	0.0338239483007439	No data	No data	No data	No data	0.06687238773727831	No data	0.26147103605275823	deoxyribonuclease 1 like 2
CUEDC2	0.03379309550629897	No data	No data	No data	No data	0.08871557564520444	No data	0.255756486555209	CUE domain containing 2
TRIM31	0.03377104246499522	No data	No data	No data	No data	0.27775400257456584	No data	No data	tripartite motif containing 31
BCAS4	0.03373767721382424	0.05549591721026392	No data	No data	No data	No data	No data	No data	breast carcinoma amplified sequence 4
PLOD1	0.03369117342671897	No data	No data	No data	No data	0.27709711005826276	No data	No data	procollagen-lysine,2-oxoglutarate 5-dioxygenase 1
CEMIP	0.03366898410009438	No data	No data	No data	No data	0.2769146112712976	No data	No data	cell migration inducing hyaluronidase 1
MT3	0.033631766776307866	No data	No data	No data	No data	0.2766085129132876	No data	No data	metallothionein 3
CALB2	0.03360109326088912	No data	No data	No data	No data	0.2763562348946443	No data	No data	calbindin 2
TG	0.033596371229482426	No data	No data	No data	No data	0.06522158336250532	No data	0.26001200213849035	thyroglobulin
CNTN1	0.033594810235920536	0.055260911879945106	No data	No data	No data	No data	No data	No data	contactin 1
ENTPD5	0.03359337153584895	No data	No data	No data	No data	0.27629272663786153	No data	No data	ectonucleoside triphosphate diphosphohydrolase 5 (inactive)
LIME1	0.03352044188482848	0.05513858158941824	No data	No data	No data	No data	No data	No data	Lck interacting transmembrane adaptor 1
NEUROG3	0.03347695388162327	No data	No data	No data	No data	0.05302507512501362	No data	0.26207896685036985	neurogenin 3
LAP3	0.03346442833349432	No data	No data	No data	No data	0.2752322177537812	No data	No data	leucine aminopeptidase 3
IL27RA	0.033454539232324665	No data	No data	No data	No data	0.27515088365121143	No data	No data	interleukin 27 receptor subunit alpha
SLC7A2	0.033428273677974754	No data	No data	No data	No data	0.27493485943880847	No data	No data	solute carrier family 7 member 2
APOA1	0.03341031718599973	No data	No data	No data	No data	0.27478717410977455	No data	No data	apolipoprotein A1
ATP2A1	0.033408581608506606	No data	No data	No data	No data	0.2747728996438325	No data	No data	ATPase sarcoplasmic/endoplasmic reticulum Ca2+ transporting 1
GTF2B	0.033385380206518066	No data	No data	No data	No data	0.27458207692124886	No data	No data	general transcription factor IIB
HNRNPR	0.03334944883175705	No data	No data	No data	No data	0.27428655500574317	No data	No data	heterogeneous nuclear ribonucleoprotein R
IP6K1	0.03333975564159144	0.050366320290274665	No data	No data	No data	0.08950092298171088	No data	No data	inositol hexakisphosphate kinase 1
CHUK	0.03332099185202418	No data	No data	No data	No data	0.2740525071515741	No data	No data	component of inhibitor of nuclear factor kappa B kinase complex
NTRK2	0.03330545223061748	No data	No data	No data	No data	0.27392469966536226	No data	No data	neurotrophic receptor tyrosine kinase 2
WNT7B	0.03328133457964069	0.05391780686512785	No data	No data	No data	0.01654922726831635	No data	No data	Wnt family member 7B
MARS2	0.03327490154295403	0.05473468637167454	No data	No data	No data	No data	No data	No data	methionyl-tRNA synthetase 2, mitochondrial
UBL4A	0.033262186921623166	No data	No data	No data	No data	0.2735688589252295	No data	No data	ubiquitin like 4A
ZNF205	0.033262186921623166	No data	No data	No data	No data	0.2735688589252295	No data	No data	zinc finger protein 205
HTR2B	0.03326218692162316	No data	No data	No data	No data	0.2735688589252295	No data	No data	5-hydroxytryptamine receptor 2B
CYP2B6	0.03323091944271143	No data	No data	No data	No data	0.27331169578236375	No data	No data	cytochrome P450 family 2 subfamily B member 6
MSH5	0.03322707683542812	No data	No data	No data	No data	0.044074982826842524	No data	0.26226134608965335	mutS homolog 5
PRORP	0.033176929006645844	0.05457352898880615	No data	No data	No data	No data	No data	No data	protein only RNase P catalytic subunit
FUT4	0.03316953290149393	No data	No data	No data	No data	0.2728068147872022	No data	No data	fucosyltransferase 4
VASP	0.03315045396442172	No data	No data	No data	No data	0.2726498977733976	No data	No data	vasodilator stimulated phosphoprotein
EPHX1	0.03310797066396934	0.006079307976116211	No data	No data	No data	0.2647013537864754	No data	No data	epoxide hydrolase 1
CYCS	0.03301594830652644	No data	No data	No data	No data	0.271543639804368	No data	No data	cytochrome c, somatic
SMAD1	0.03298130623206279	No data	No data	No data	No data	No data	No data	0.27125872189430533	SMAD family member 1
OXT	0.03297378048901091	No data	No data	No data	No data	0.27119682551496865	No data	No data	oxytocin/neurophysin I prepropeptide
KRT1	0.0329652785342831	No data	No data	No data	No data	0.2711269001652314	No data	No data	keratin 1
MUC3A	0.032907523237705606	No data	No data	No data	No data	0.2706518847785756	No data	No data	mucin 3A, cell surface associated
FHL2	0.03290238023232983	No data	No data	No data	No data	0.2706095855119816	No data	No data	four and a half LIM domains 2
UPK3A	0.03288576579617785	0.04087028229978264	No data	No data	No data	0.2193850852078316	No data	No data	uroplakin 3A
TOX	0.032842713786556024	No data	No data	No data	No data	0.037995674850726316	No data	0.2606199329361019	thymocyte selection associated high mobility group box
S100A10	0.032822666101122264	0.048940547884291	No data	No data	No data	0.1010049105042022	No data	No data	S100 calcium binding protein A10
TRIT1	0.03279254444434853	0.05394124557133915	No data	No data	No data	No data	No data	No data	tRNA isopentenyltransferase 1
BPTF	0.03270781713959611	No data	No data	No data	No data	0.26900937794314234	No data	No data	bromodomain PHD finger transcription factor
SLC9A1	0.03269147343854048	No data	No data	No data	No data	0.2688749572070993	No data	No data	solute carrier family 9 member A1
PSMA6	0.03263423781529084	0.05064118919919452	No data	No data	No data	0.06079307976116211	No data	No data	proteasome 20S subunit alpha 6
CTSL	0.03262560786772934	No data	No data	No data	No data	0.26833323789406316	No data	No data	cathepsin L
CRB1	0.03260481675625937	0.05363244777917812	No data	No data	No data	No data	No data	No data	crumbs cell polarity complex component 1
CLCA1	0.03260213595884361	No data	No data	No data	No data	0.2681401903549523	No data	No data	chloride channel accessory 1
HOPX	0.032553305045254104	No data	No data	No data	No data	0.26773857463009226	No data	No data	HOP homeobox
GCNT3	0.03252826292686179	No data	No data	No data	No data	0.04734767695398508	No data	0.25569569347544785	glucosaminyl (N-acetyl) transferase 3, mucin type
FUT11	0.03250541235601413	0.053468935088859144	No data	No data	No data	No data	No data	No data	fucosyltransferase 11
CCDC82	0.032480438033046705	0.05342785422395553	No data	No data	No data	No data	No data	No data	coiled-coil domain containing 82
CACNB4	0.032478677629691595	No data	No data	No data	No data	No data	No data	0.26712479247054627	calcium voltage-gated channel auxiliary subunit beta 4
SPI1	0.032459734087114604	No data	No data	No data	No data	0.2669689890250603	No data	No data	Spi-1 proto-oncogene
MLXIPL	0.03244541544276997	No data	No data	No data	No data	0.02735688589252295	No data	0.26001200213849035	MLX interacting protein like
CIB1	0.03244528601264801	0.04828705487290446	No data	No data	No data	0.10165953893394329	No data	No data	calcium and integrin binding 1
GLS	0.03244353733616782	No data	No data	No data	No data	0.26683577689787064	No data	No data	glutaminase
TEAD3	0.03241272467652069	0.05179664390012637	No data	No data	No data	0.030396539880581056	No data	No data	TEA domain transcription factor 3
CD151	0.032407799821190714	No data	No data	No data	No data	0.26654184940548575	No data	No data	CD151 molecule (Raph blood group)
GTDC1	0.032363352817198876	0.049283707750053925	No data	No data	No data	0.07903100368951074	No data	No data	glycosyltransferase like domain containing 1
GIMAP5	0.03235712692192863	No data	No data	No data	No data	0.04998542113695551	No data	0.25362872876356835	GTPase, IMAP family member 5
BUB3	0.03234855827031305	0.05131113828576179	No data	No data	No data	0.037995674850726316	No data	No data	BUB3 mitotic checkpoint protein
ACTA1	0.03234314184560995	No data	No data	No data	No data	0.2660100621047372	No data	No data	actin alpha 1, skeletal muscle
REG1A	0.032323168775193124	No data	No data	No data	No data	0.2658457911836447	No data	No data	regenerating family member 1 alpha
SERPINA12	0.03231770507076226	No data	No data	No data	No data	0.265800854289081	No data	No data	serpin family A member 12
NKX2-5	0.03228280030670871	No data	No data	No data	No data	0.045594809820871586	No data	0.2541150734016576	NK2 homeobox 5
SELP	0.03228079793206144	No data	No data	No data	No data	0.2654973070856344	No data	No data	selectin P
CTHRC1	0.032278782785413185	No data	No data	No data	No data	0.26548073326953414	No data	No data	collagen triple helix repeat containing 1
PIGR	0.03226886721801656	No data	No data	No data	No data	0.26539918149229585	No data	No data	polymeric immunoglobulin receptor
MST1R	0.03226085193772457	No data	No data	No data	No data	0.2653332588550197	No data	No data	macrophage stimulating 1 receptor
USP54	0.03224070926770294	No data	No data	No data	No data	0.26516759304156884	No data	No data	ubiquitin specific peptidase 54
HSPA1A	0.03223571357538456	No data	No data	No data	No data	0.2651265053689422	No data	No data	heat shock protein family A (Hsp70) member 1A
NSG2	0.03222902681956497	0.05301430186821134	No data	No data	No data	No data	No data	No data	neuronal vesicle trafficking associated 2
NFAT5	0.03221747332983837	No data	No data	No data	No data	0.2649764862745169	No data	No data	nuclear factor of activated T cells 5
LRP6	0.032177169991068365	No data	No data	No data	No data	0.2646450066149213	No data	No data	LDL receptor related protein 6
OSM	0.03215380460986097	No data	No data	No data	No data	0.2644528352255198	No data	No data	oncostatin M
SMTN	0.03215344735756906	No data	No data	No data	No data	0.012158615952232422	No data	0.26141024297299703	smoothelin
NR0B1	0.03214369455584821	No data	No data	No data	No data	0.03858671868173762	No data	0.25472300419926924	nuclear receptor subfamily 0 group B member 1
RAB1A	0.03213136265661537	No data	No data	No data	No data	0.2642682586805103	No data	No data	RAB1A, member RAS oncogene family
ENPP2	0.0321263439373942	No data	No data	No data	No data	0.2642269816203508	No data	No data	ectonucleotide pyrophosphatase/phosphodiesterase 2
DTYMK	0.032115052117110146	No data	No data	No data	No data	0.26413411068562914	No data	No data	deoxythymidylate kinase
SEMA3E	0.032091850715121606	No data	No data	No data	No data	0.26394328796304545	No data	No data	semaphorin 3E
FTH1	0.03202171973556092	No data	No data	No data	No data	0.2633664872824729	No data	No data	ferritin heavy chain 1
APBB1IP	0.031968657430226706	No data	No data	No data	No data	0.2629300699670261	No data	No data	amyloid beta precursor protein binding family B member 1 interacting protein
TLR1	0.031920125493007837	No data	No data	No data	No data	0.26253091320930355	No data	No data	toll like receptor 1
CEACAM7	0.03191248727493015	No data	No data	No data	No data	0.26246809176558256	No data	No data	CEA cell adhesion molecule 7
RFTN2	0.03190058476825055	0.052474039633422814	No data	No data	No data	No data	No data	No data	raftlin family member 2
MSH5-SAPCD1	0.031887349862196074	No data	No data	No data	No data	No data	No data	0.26226134608965335	MSH5-SAPCD1 readthrough (NMD candidate)
PPARGC1A	0.031859558124979724	No data	No data	No data	No data	0.2620327696026129	No data	No data	PPARG coactivator 1 alpha
REG1B	0.03181680913585038	No data	No data	No data	No data	0.2616811753973408	No data	No data	regenerating family member 1 beta
RUFY3	0.03179125909997804	No data	No data	No data	No data	No data	No data	0.26147103605275823	RUN and FYVE domain containing 3
TBC1D22A	0.03178536653225439	0.05228451438408717	No data	No data	No data	No data	No data	No data	TBC1 domain family member 22A
ZMAT3	0.03178386750288435	No data	No data	No data	No data	0.26141024297299703	No data	No data	zinc finger matrin-type 3
COMMD10	0.03178386750288435	No data	No data	No data	No data	0.26141024297299703	No data	No data	COMM domain containing 10
MRM3	0.03175946700489687	0.052241911628215495	No data	No data	No data	No data	No data	No data	mitochondrial rRNA methyltransferase 3
CRNDE	0.03173007310181358	No data	No data	No data	No data	0.2609678044480686	No data	No data	colorectal neoplasia differentially expressed
NQO1	0.03172264259020931	No data	No data	No data	No data	0.26090669131123245	No data	No data	NAD(P)H quinone dehydrogenase 1
SMN1	0.0316982346023356	No data	No data	No data	No data	0.2607059448778423	No data	No data	survival of motor neuron 1, telomeric
CD84	0.0316643877974961	0.05208551355170036	No data	No data	No data	No data	No data	No data	CD84 molecule
SEMA3A	0.031663548727970336	No data	No data	No data	No data	0.2604206667302181	No data	No data	semaphorin 3A
BOLA2B	0.0316164699201258	0.05200669228197929	No data	No data	No data	No data	No data	No data	bolA family member 2B
PTGDR	0.03160721642790124	No data	No data	No data	No data	0.2599573549495812	No data	No data	prostaglandin D2 receptor
RBM17	0.03158625483746955	0.05195699076533469	No data	No data	No data	No data	No data	No data	RNA binding motif protein 17
GFUS	0.031563454183993235	No data	No data	No data	No data	0.03554706469367951	No data	0.2507106609350326	GDP-L-fucose synthase
LAMC2	0.03155586194032492	0.04125850037976155	No data	No data	No data	0.20796185831209166	No data	No data	laminin subunit gamma 2
TACR2	0.031545283174471236	No data	No data	No data	No data	0.2594479774540395	No data	No data	tachykinin receptor 2
UHRF1	0.03153863195970299	No data	No data	No data	No data	0.25939327373780763	No data	No data	ubiquitin like with PHD and ring finger domains 1
RELB	0.031507491329693445	No data	No data	No data	No data	0.2591371538790022	No data	No data	RELB proto-oncogene, NF-kB subunit
HUWE1	0.031499085692635646	No data	No data	No data	No data	0.2590680207055323	No data	No data	HECT, UBA and WWE domain containing E3 ubiquitin protein ligase 1
CD24	0.03143607197178081	No data	No data	No data	No data	0.25854975677563763	No data	No data	CD24 molecule
ECM1	0.03143257429708979	No data	No data	No data	No data	0.25852098972925047	No data	No data	extracellular matrix protein 1
TYRO3	0.031416956836039046	No data	No data	No data	No data	0.2583925420415194	No data	No data	TYRO3 protein tyrosine kinase
PARL	0.03141428764819966	No data	No data	No data	No data	0.258370588984939	No data	No data	presenilin associated rhomboid like
HAS1	0.031411823782501756	No data	No data	No data	No data	0.2583503246250186	No data	No data	hyaluronan synthase 1
PPA2	0.03138613364831966	0.049424057463663615	No data	No data	No data	0.044074982826842524	No data	No data	inorganic pyrophosphatase 2
CD63	0.031368225708812106	No data	No data	No data	No data	0.25799174702160604	No data	No data	CD63 molecule
UGT1A9	0.03130136047037933	No data	No data	No data	No data	0.2574418058219212	No data	No data	UDP glucuronosyltransferase family 1 member A9
D2HGDH	0.031301360470379326	No data	No data	No data	No data	0.25744180582192117	No data	No data	D-2-hydroxyglutarate dehydrogenase
TUFM	0.03128916764703196	0.031860459032244486	No data	No data	No data	0.21751595068877794	No data	No data	Tu translation elongation factor, mitochondrial
PUM1	0.03128596130976747	No data	No data	No data	No data	0.2573151535724188	No data	No data	pumilio RNA binding family member 1
SGMS2	0.03127713245768333	No data	No data	No data	No data	0.2572425396160374	No data	No data	sphingomyelin synthase 2
IKBKG	0.031266097471914715	No data	No data	No data	No data	0.25715178104769404	No data	No data	inhibitor of nuclear factor kappa B kinase regulatory subunit gamma
C11orf21	0.031264848194538127	0.05142830124311583	No data	No data	No data	No data	No data	No data	chromosome 11 open reading frame 21
KCNE2	0.03125906410923208	No data	No data	No data	No data	No data	No data	0.25709393430995453	potassium voltage-gated channel subfamily E regulatory subunit 2
CHST3	0.03125112382247002	No data	No data	No data	No data	0.2570286284659897	No data	No data	carbohydrate sulfotransferase 3
SMOC1	0.031229497720857303	No data	No data	No data	No data	0.2568507619909099	No data	No data	SPARC related modular calcium binding 1
BATF3	0.031168498188719293	No data	No data	No data	No data	0.25634906399849317	No data	No data	basic leucine zipper ATF-like transcription factor 3
POMC	0.031164053868003812	No data	No data	No data	No data	0.25631251114796366	No data	No data	proopiomelanocortin
F11R	0.03114445600596454	No data	No data	No data	No data	0.25615132617332287	No data	No data	F11 receptor
SETD3	0.031109018910378296	0.049652146909244736	No data	No data	No data	0.030396539880581056	No data	No data	SET domain containing 3, actin histidine methyltransferase
THOC7	0.03109439580717025	0.051147920008874144	No data	No data	No data	No data	No data	No data	THO complex subunit 7
PIP	0.03106082558162204	No data	No data	No data	No data	0.023388448741447087	No data	0.24961638549933163	prolactin induced protein
CIAO2A	0.03104470779351495	No data	No data	No data	No data	0.25533093499688087	No data	No data	cytosolic iron-sulfur assembly component 2A
RAB32	0.03104470779351495	No data	No data	No data	No data	0.25533093499688087	No data	No data	RAB32, member RAS oncogene family
ANXA10	0.031041388610607904	No data	No data	No data	No data	0.25530363597764966	No data	No data	annexin A10
TP53BP1	0.03102930863290309	No data	No data	No data	No data	0.25520428274737844	No data	No data	tumor protein p53 binding protein 1
MDC1	0.031028849988526824	0.049216309721468156	No data	No data	No data	0.03647584785669727	No data	No data	mediator of DNA damage checkpoint 1
REG3A	0.031005594730433416	No data	No data	No data	No data	0.2550092449029162	No data	No data	regenerating family member 3 alpha
SETD1A	0.030956200257213424	0.047327896678593245	No data	No data	No data	0.07185404288437355	No data	No data	SET domain containing 1A, histone lysine methyltransferase
ZNF398	0.030900982294470903	No data	No data	No data	No data	0.25414884733485826	No data	No data	zinc finger protein 398
IGFBP2	0.030880609538554208	No data	No data	No data	No data	0.2539812891522762	No data	No data	insulin like growth factor binding protein 2
GPC1	0.03084325223683576	No data	No data	No data	No data	0.2536740395289209	No data	No data	glypican 1
GIMAP1-GIMAP5	0.03083774307489152	No data	No data	No data	No data	No data	No data	0.25362872876356835	GIMAP1-GIMAP5 readthrough
UNC5C	0.0308016964683164	No data	No data	No data	No data	0.2533322591101412	No data	No data	unc-5 netrin receptor C
HSPB3	0.03078949237164101	No data	No data	No data	No data	0.2532318850484607	No data	No data	heat shock protein family B (small) member 3
TSG101	0.03078257649827491	No data	No data	No data	No data	0.25317500461574305	No data	No data	tumor susceptibility 101
IL17RD	0.03077471883830269	No data	No data	No data	No data	0.25311037834575406	No data	No data	interleukin 17 receptor D
NECTIN2	0.0307606320400181	No data	No data	No data	No data	0.2529945197781347	No data	No data	nectin cell adhesion molecule 2
RETREG1	0.030730038993982536	No data	No data	No data	No data	0.2527429035896166	No data	No data	reticulophagy regulator 1
DNAJC27	0.03072373579838879	0.050538212439792805	No data	No data	No data	No data	No data	No data	DnaJ heat shock protein family (Hsp40) member C27
SPRY4	0.03069586547512089	No data	No data	No data	No data	0.252461839371486	No data	No data	sprouty RTK signaling antagonist 4
MANBA	0.030666083218730912	0.04692244578782749	No data	No data	No data	0.0704186507233461	No data	No data	mannosidase beta
PLAT	0.03065710778595775	No data	No data	No data	No data	0.25214307209307696	No data	No data	plasminogen activator, tissue type
NKX2-6	0.030637576139561272	0.05039648634339168	No data	No data	No data	No data	No data	No data	NK2 homeobox 6
DAB2	0.03062914543998521	No data	No data	No data	No data	0.2519130924137911	No data	No data	DAB adaptor protein 2
HOXA10	0.03051105375632695	0.048516556936776256	No data	No data	No data	0.03343619386863916	No data	No data	homeobox A10
NR4A2	0.030508619475007808	No data	No data	No data	No data	0.2509218121114038	No data	No data	nuclear receptor subfamily 4 group A member 2
PDSS1	0.030490338011487907	No data	No data	No data	No data	0.2507714540147937	No data	No data	decaprenyl diphosphate synthase subunit 1
LILRA3	0.030490338011487907	No data	No data	No data	No data	0.2507714540147937	No data	No data	leukocyte immunoglobulin like receptor A3
BACH1	0.030490338011487896	No data	No data	No data	No data	0.25077145401479367	No data	No data	BTB domain and CNC homolog 1
INPP4B	0.030490338011487896	No data	No data	No data	No data	0.25077145401479367	No data	No data	inositol polyphosphate-4-phosphatase type II B
MAPK9	0.03045600363252216	No data	No data	No data	No data	0.25048906678337995	No data	No data	mitogen-activated protein kinase 9
FOXO3B	0.030438596831832043	No data	No data	No data	No data	No data	No data	0.25034590245646554	forkhead box O3B
CDCA3	0.030426979302593728	0.048048964995712866	No data	No data	No data	0.04002211084276505	No data	No data	cell division cycle associated 3
BPI	0.030394279487976752	No data	No data	No data	No data	0.24998140912902272	No data	No data	bactericidal permeability increasing protein
FCGR2C	0.030386855652176185	No data	No data	No data	No data	No data	No data	0.24992035089813744	Fc gamma receptor IIc (gene/pseudogene)
PRL	0.030337058094924093	No data	No data	No data	No data	0.2495107848961539	No data	No data	prolactin
PTTG1	0.030330724778223652	No data	No data	No data	No data	0.24945869577083468	No data	No data	PTTG1 regulator of sister chromatid separation, securin
FOXJ1	0.030305548084145546	No data	No data	No data	No data	0.24925162702076462	No data	No data	forkhead box J1
KIF26A	0.030305548084145546	No data	No data	No data	No data	No data	No data	0.24925162702076462	kinesin family member 26A
MDK	0.030304469455772635	No data	No data	No data	No data	0.24924275571191543	No data	No data	midkine
WASF3	0.030296714810269763	0.04983579533936515	No data	No data	No data	No data	No data	No data	WASP family member 3
CCDC88C	0.030178481556818543	0.0450818296331684	No data	No data	No data	0.09118961964174316	No data	No data	coiled-coil domain containing 88C
HLA-DQB1	0.030168027721673433	0.04962411485023398	No data	No data	No data	No data	No data	No data	major histocompatibility complex, class II, DQ beta 1
C1S	0.0301618225851015	No data	No data	No data	No data	0.24806953935874204	No data	No data	complement C1s
PLA2G3	0.030136157317415063	No data	No data	No data	No data	0.24785845227623804	No data	No data	phospholipase A2 group III
DCAF1	0.030120758156803203	No data	No data	No data	No data	0.24773180002673562	No data	No data	DDB1 and CUL4 associated factor 1
RAPGEF4	0.03010022594265405	No data	No data	No data	No data	0.24756293036073238	No data	No data	Rap guanine nucleotide exchange factor 4
MMP16	0.030089959835579477	No data	No data	No data	No data	0.24747849552773077	No data	No data	matrix metallopeptidase 16
HACE1	0.030059161514355743	No data	No data	No data	No data	0.24722519102872587	No data	No data	HECT domain and ankyrin repeat containing E3 ubiquitin protein ligase 1
F8	0.030007830978982873	No data	No data	No data	No data	0.24680301686371783	No data	No data	coagulation factor VIII
MTR	0.029960379906989184	No data	No data	No data	No data	0.24641274981210515	No data	No data	5-methyltetrahydrofolate-homocysteine methyltransferase
ZNF503	0.02995211258346579	0.04926895084298857	No data	No data	No data	No data	No data	No data	zinc finger protein 503
ECT2	0.02993596822946085	No data	No data	No data	No data	0.24621197303270656	No data	No data	epithelial cell transforming 2
ANGPT4	0.02993596822946085	No data	No data	No data	No data	0.24621197303270656	No data	No data	angiopoietin 4
FAM172A	0.029915436015311696	No data	No data	No data	No data	0.2460431033667033	No data	No data	family with sequence similarity 172 member A
MGAT3	0.029905169908237127	No data	No data	No data	No data	0.2459586685337017	No data	No data	beta-1,4-mannosyl-glycoprotein 4-beta-N-acetylglucosaminyltransferase
VCAN	0.029861721507546284	No data	No data	No data	No data	0.24560132193387874	No data	No data	versican
ZFP36	0.029780645404899907	No data	No data	No data	No data	0.24493450177141204	No data	No data	ZFP36 ring finger protein
ENTR1	0.029758113606690794	0.048949837257137745	No data	No data	No data	No data	No data	No data	endosome associated trafficking regulator 1
PGC	0.029734896638787013	0.044250844326183314	No data	No data	No data	0.0932160556337819	No data	No data	progastricsin
KPNA2	0.029700768806488035	No data	No data	No data	No data	0.24427754707586374	No data	No data	karyopherin subunit alpha 2
FZD6	0.029699847766745616	No data	No data	No data	No data	0.2442699718736694	No data	No data	frizzled class receptor 6
MAP3K5	0.029695523431030935	No data	No data	No data	No data	0.2442344058542172	No data	No data	mitogen-activated protein kinase kinase kinase 5
NOD1	0.02969102293477165	No data	No data	No data	No data	0.24419739098116786	No data	No data	nucleotide binding oligomerization domain containing 1
LARP4	0.029657432231636315	0.04878422404022222	No data	No data	No data	No data	No data	No data	La ribonucleoprotein 4
PEBP1	0.029656277803063107	No data	No data	No data	No data	0.24391162546439318	No data	No data	phosphatidylethanolamine binding protein 1
CYP2W1	0.02960463695643542	No data	No data	No data	No data	0.24348689910712876	No data	No data	cytochrome P450 family 2 subfamily W member 1
SPARCL1	0.029580875067441777	No data	No data	No data	No data	0.24329146659172574	No data	No data	SPARC like 1
ASS1	0.029575388013125738	No data	No data	No data	No data	0.24324633765322157	No data	No data	argininosuccinate synthase 1
SPAAR	0.02956638837477615	No data	No data	No data	No data	0.24317231904464845	No data	No data	small regulatory polypeptide of amino acid response
ZNF43	0.02956638837477615	No data	No data	No data	No data	0.24317231904464845	No data	No data	zinc finger protein 43
TRIM40	0.02956638837477615	No data	No data	No data	No data	0.24317231904464845	No data	No data	tripartite motif containing 40
EMX2	0.029561255321238857	No data	No data	No data	No data	0.24313010162814763	No data	No data	empty spiracles homeobox 2
TRPM7	0.029550440524495916	No data	No data	No data	No data	0.24304115403094223	No data	No data	transient receptor potential cation channel subfamily M member 7
TNKS	0.029543564128756503	No data	No data	No data	No data	0.24298459828671584	No data	No data	tankyrase
RBM24	0.029515057839403266	No data	No data	No data	No data	0.24275014487964033	No data	No data	RNA binding motif protein 24
POU2F1	0.02943559817064606	No data	No data	No data	No data	0.24209661927220788	No data	No data	POU class 2 homeobox 1
PRSS2	0.029423157324970785	No data	No data	No data	No data	0.24199429803988876	No data	No data	serine protease 2
DOK6	0.02936351186912728	0.04830074736217965	No data	No data	No data	No data	No data	No data	docking protein 6
WNT11	0.029355997223807575	0.043507044461267234	No data	No data	No data	0.09562683759943663	No data	No data	Wnt family member 11
CYBB	0.029353649582107868	No data	No data	No data	No data	0.2414226232445338	No data	No data	cytochrome b-245 beta chain
ZFAS1	0.029317929727456393	No data	No data	No data	No data	0.2411288410016222	No data	No data	ZNFX1 antisense RNA 1
MUC17	0.02925267505130051	No data	No data	No data	No data	0.24059214606518992	No data	No data	mucin 17, cell surface associated
EFEMP1	0.02916601019886772	No data	No data	No data	No data	0.2398793605575855	No data	No data	EGF containing fibulin extracellular matrix protein 1
ZC3H12A	0.02913374008677752	No data	No data	No data	No data	0.23961395113749212	No data	No data	zinc finger CCCH-type containing 12A
MYEF2	0.029115725061236202	0.04789315687841973	No data	No data	No data	No data	No data	No data	myelin expression factor 2
ID1	0.029109342533518035	No data	No data	No data	No data	0.23941329052484234	No data	No data	inhibitor of DNA binding 1
PXN	0.02909016190970192	No data	No data	No data	No data	0.2392555371761761	No data	No data	paxillin
CTSZ	0.029063671645071353	0.04436259177494005	No data	No data	No data	0.06889882372931705	No data	No data	cathepsin Z
CLDN18	0.028967258365903945	No data	No data	No data	No data	0.23824470219067423	No data	No data	claudin 18
CD34	0.02894800164570519	No data	No data	No data	No data	0.23808632297815197	No data	No data	CD34 molecule
HAVCR1	0.02893769197752917	No data	No data	No data	No data	0.23800152987162956	No data	No data	hepatitis A virus cellular receptor 1
SLC2A4RG	0.02890887083818212	0.04694496659096691	No data	No data	No data	0.012158615952232422	No data	No data	SLC2A4 regulator
RAC2	0.028906265119137606	No data	No data	No data	No data	0.2377430558930532	No data	No data	Rac family small GTPase 2
CCNB2	0.028892486570524997	No data	No data	No data	No data	0.23762973256195416	No data	No data	cyclin B2
PPP4R3A	0.028849719849934535	0.047455598504429264	No data	No data	No data	No data	No data	No data	protein phosphatase 4 regulatory subunit 3A
TTYH3	0.02884638973368671	0.04745012071606765	No data	No data	No data	No data	No data	No data	tweety family member 3
ROR1	0.028827228665406743	No data	No data	No data	No data	0.23709301106853223	No data	No data	receptor tyrosine kinase like orphan receptor 1
ADAMTS18	0.028806696451257593	No data	No data	No data	No data	0.23692414140252901	No data	No data	ADAM metallopeptidase with thrombospondin type 1 motif 18
ZNF582	0.028759521483640978	0.042680200192429636	No data	No data	No data	0.09254057696976897	No data	No data	zinc finger protein 582
KPNB1	0.028702990281381416	0.047214239505790644	No data	No data	No data	No data	No data	No data	karyopherin subunit beta 1
CFP	0.028686878410953943	No data	No data	No data	No data	0.23593868351180872	No data	No data	complement factor properdin
KRT75	0.028642438738064394	No data	No data	No data	No data	0.23557318407450317	No data	No data	keratin 75
DPYSL2	0.028622475383720324	No data	No data	No data	No data	0.2354089930644203	No data	No data	dihydropyrimidinase like 2
DGKZ	0.02862190652391524	No data	No data	No data	No data	0.23540431440849996	No data	No data	diacylglycerol kinase zeta
PSMA1	0.028590081591984055	No data	No data	No data	No data	0.2351425664261949	No data	No data	proteasome 20S subunit alpha 1
BEST2	0.028588644336993613	No data	No data	No data	No data	0.23513074554957472	No data	No data	bestrophin 2
ADIPOR1	0.02857006775764926	No data	No data	No data	No data	0.2349779602373538	No data	No data	adiponectin receptor 1
E2F3	0.028557109649164015	No data	No data	No data	No data	0.23487138471480956	No data	No data	E2F transcription factor 3
CA4	0.02853942886285869	No data	No data	No data	No data	0.23472596696023296	No data	No data	carbonic anhydrase 4
CCL17	0.028536724003498156	No data	No data	No data	No data	0.2347037205189344	No data	No data	C-C motif chemokine ligand 17
ARG1	0.028534174964571276	No data	No data	No data	No data	0.23468275564154295	No data	No data	arginase 1
KARS1	0.028527047694546167	No data	No data	No data	No data	0.23462413655156503	No data	No data	lysyl-tRNA synthetase 1
GLI2	0.028482560066598626	No data	No data	No data	No data	0.23425824270211437	No data	No data	GLI family zinc finger 2
RETREG3	0.02847412335255087	0.04683777078644019	No data	No data	No data	No data	No data	No data	reticulophagy regulator family member 3
C5	0.028466443126930138	No data	No data	No data	No data	0.2341256869923872	No data	No data	complement C5
LPO	0.028443343537573742	No data	No data	No data	No data	0.23393570164004818	No data	No data	lactoperoxidase
RSPH6A	0.02838801764195077	0.045784237234359274	No data	No data	No data	0.01823792392834863	No data	No data	radial spoke head 6 homolog A
STX4	0.028380538157489192	0.045164003252748816	No data	No data	No data	0.030396539880581056	No data	No data	syntaxin 4
GTPBP4	0.028367923034890254	No data	No data	No data	No data	0.23331539664004	No data	No data	GTP binding protein 4
PLAAT4	0.028367923034890254	No data	No data	No data	No data	0.23331539664004	No data	No data	phospholipase A and acyltransferase 4
L1CAM	0.028355181837679523	No data	No data	No data	No data	0.2332106051303749	No data	No data	L1 cell adhesion molecule
MFAP5	0.02834553035072432	No data	No data	No data	No data	0.23313122531450503	No data	No data	microfibril associated protein 5
SYNGR1	0.028321075531398596	0.04658601874204048	No data	No data	No data	No data	No data	No data	synaptogyrin 1
TRAV29DV5	0.028307505333307337	No data	No data	No data	No data	0.23281848398303792	No data	No data	T cell receptor alpha variable 29/delta variable 5
TRAJ60	0.028307505333307337	No data	No data	No data	No data	0.23281848398303792	No data	No data	T cell receptor alpha joining 60 (pseudogene)
ING3	0.028301193338905517	No data	No data	No data	No data	0.23276657022552952	No data	No data	inhibitor of growth family member 3
SLC7A6OS	0.028282093877085437	0.046521896880693255	No data	No data	No data	No data	No data	No data	solute carrier family 7 member 6 opposite strand
ABCD1	0.02827285888337969	No data	No data	No data	No data	0.23253353008644506	No data	No data	ATP binding cassette subfamily D member 1
TAF1B	0.028272858883379687	No data	No data	No data	No data	0.23253353008644503	No data	No data	TATA-box binding protein associated factor, RNA polymerase I subunit B
CCDC116	0.028136588965236173	0.04628255234934049	No data	No data	No data	No data	No data	No data	coiled-coil domain containing 116
HNRNPU	0.028129133384335637	No data	No data	No data	No data	0.23135144242442246	No data	No data	heterogeneous nuclear ribonucleoprotein U
SLC11A2	0.028121033669034387	No data	No data	No data	No data	0.2312848253412522	No data	No data	solute carrier family 11 member 2
PLAC1	0.028090738143876727	No data	No data	No data	No data	0.2310356561489964	No data	No data	placenta enriched 1
GAD2	0.02808806895603734	No data	No data	No data	No data	0.231013703092416	No data	No data	glutamate decarboxylase 2
PTPRM	0.028059939822653004	No data	No data	No data	No data	0.23078235164999159	No data	No data	protein tyrosine phosphatase receptor type M
GRP	0.02805302839863039	No data	No data	No data	No data	0.23072550781143494	No data	No data	gastrin releasing peptide
LRRFIP2	0.02802842287393406	0.04255515583281348	No data	No data	No data	0.07098943019443701	No data	No data	LRR binding FLII interacting protein 2
CLDN4	0.028004811677627073	No data	No data	No data	No data	0.23032894358740857	No data	No data	claudin 4
HNRNPM	0.02797657903320745	No data	No data	No data	No data	0.23009674080601844	No data	No data	heterogeneous nuclear ribonucleoprotein M
MFSD2A	0.027966723570415863	No data	No data	No data	No data	0.23001568336633693	No data	No data	MFSD2 lysolipid transporter A, lysophospholipid
UGCG	0.027960551335427755	No data	No data	No data	No data	0.22996491907694452	No data	No data	UDP-glucose ceramide glucosyltransferase
EIF1	0.027944343456993283	No data	No data	No data	No data	0.2298316154303934	No data	No data	eukaryotic translation initiation factor 1
CCL22	0.027934387073477982	No data	No data	No data	No data	0.22974972795607543	No data	No data	C-C motif chemokine ligand 22
ENSG00000288534	0.027915708944412258	No data	No data	No data	No data	0.2295961074359512	No data	No data	TMX2-CTNND1 readthrough (NMD candidate)
OTX2	0.02791108127007166	No data	No data	No data	No data	0.22955804657146817	No data	No data	orthodenticle homeobox 2
KIF1B	0.027903279028694987	No data	No data	No data	No data	0.22949387609838695	No data	No data	kinesin family member 1B
FMO5	0.027902489525114847	No data	No data	No data	No data	0.22948738273118757	No data	No data	flavin containing dimethylaniline monoxygenase 5
DGAT2	0.027854191362545477	0.04277837574818209	No data	No data	No data	0.06079307976116211	No data	No data	diacylglycerol O-acyltransferase 2
CX3CL1	0.027844221530783708	No data	No data	No data	No data	0.2290081506001617	No data	No data	C-X3-C motif chemokine ligand 1
PHF7	0.027837684614792396	0.04579087738959494	No data	No data	No data	No data	No data	No data	PHD finger protein 7
JAG1	0.0278270815440452	No data	No data	No data	No data	0.22886718071669926	No data	No data	jagged canonical Notch ligand 1
FFAR3	0.027777135978363184	No data	No data	No data	No data	0.22845639740157325	No data	No data	free fatty acid receptor 3
GJD4	0.027776711993334497	0.04569058205713696	No data	No data	No data	No data	No data	No data	gap junction protein delta 4
ANKRD36	0.027719178598910012	0.04559594399199778	No data	No data	No data	No data	No data	No data	ankyrin repeat domain 36
SLC2A3	0.02769955592672721	No data	No data	No data	No data	0.22781833093133716	No data	No data	solute carrier family 2 member 3
KCNH2	0.027640277422471337	No data	No data	No data	No data	0.22733078773983606	No data	No data	potassium voltage-gated channel subfamily H member 2
GSTO1	0.02763203590904136	No data	No data	No data	No data	0.22726300442089287	No data	No data	glutathione S-transferase omega 1
NT5DC3	0.027595295816457734	No data	No data	No data	No data	0.22696083110833853	No data	No data	5'-nucleotidase domain containing 3
CD244	0.027506955602048435	0.038488858113127716	No data	No data	No data	0.13515990327566368	No data	No data	CD244 molecule
PRM3	0.027490975283942603	0.045220566867061926	No data	No data	No data	No data	No data	No data	protamine 3
SLC11A1	0.0274808720253523	No data	No data	No data	No data	0.22601973886926321	No data	No data	solute carrier family 11 member 1
TYROBP	0.02745937255879036	No data	No data	No data	No data	0.22584291391939715	No data	No data	transmembrane immune signaling adaptor TYROBP
DEFA5	0.02744571013052314	No data	No data	No data	No data	0.22573054563405207	No data	No data	defensin alpha 5
PPM1L	0.027438067162493602	0.04452560622714447	No data	No data	No data	0.012158615952232422	No data	No data	protein phosphatase, Mg2+/Mn2+ dependent 1L
PIEZO1	0.027388956725107834	No data	No data	No data	No data	0.22526377042182172	No data	No data	piezo type mechanosensitive ion channel component 1
CARD14	0.02734890924666793	No data	No data	No data	No data	0.22493439511629978	No data	No data	caspase recruitment domain family member 14
ITPKA	0.02734890924666793	No data	No data	No data	No data	0.22493439511629978	No data	No data	inositol-trisphosphate 3-kinase A
NFE2	0.02734890924666793	No data	No data	No data	No data	0.22493439511629978	No data	No data	nuclear factor, erythroid 2
THRIL	0.02734890924666793	No data	No data	No data	No data	0.22493439511629978	No data	No data	TNF and HNRNPL related immunoregulatory long non-coding RNA
HMGB3	0.02734890924666793	No data	No data	No data	No data	0.22493439511629978	No data	No data	high mobility group box 3
GRB7	0.02733222287709112	0.044959431212353906	No data	No data	No data	No data	No data	No data	growth factor receptor bound protein 7
KRT79	0.0273316501315163	0.04495848908937367	No data	No data	No data	No data	No data	No data	keratin 79
ZG16	0.027327007054284456	No data	No data	No data	No data	0.2247542578994527	No data	No data	zymogen granule protein 16
GPC2	0.02729757871129505	No data	No data	No data	No data	0.2245122209512917	No data	No data	glypican 2
IGFBP7	0.02728839889583965	No data	No data	No data	No data	0.22443672045443033	No data	No data	insulin like growth factor binding protein 7
CYBA	0.02727821278277955	No data	No data	No data	No data	0.22435294354182678	No data	No data	cytochrome b-245 alpha chain
COX15	0.02726661321934477	0.04485150830730598	No data	No data	No data	No data	No data	No data	cytochrome c oxidase assembly homolog COX15
RAB5B	0.02723326931572798	0.044188729320150756	No data	No data	No data	0.012158615952232422	No data	No data	RAB5B, member RAS oncogene family
RUBCN	0.02716411931932558	No data	No data	No data	No data	0.22341456812227073	No data	No data	rubicon autophagy regulator
PPP1R15A	0.02714358710517644	No data	No data	No data	No data	0.22324569845626754	No data	No data	protein phosphatase 1 regulatory subunit 15A
TIAM2	0.02714358710517644	No data	No data	No data	No data	0.22324569845626754	No data	No data	TIAM Rac1 associated GEF 2
LINC01605	0.027143587105176434	No data	No data	No data	No data	0.22324569845626752	No data	No data	long intergenic non-protein coding RNA 1605
LINC01605	0.027143587105176434	No data	No data	No data	No data	0.22324569845626752	No data	No data	long intergenic non-protein coding RNA 1605
YBX1	0.027135395017662413	No data	No data	No data	No data	0.2231783216467178	No data	No data	Y-box binding protein 1
PTGDR2	0.02713328646222582	No data	No data	No data	No data	0.2231609795787976	No data	No data	prostaglandin D2 receptor 2
ZBTB33	0.02712572407886667	No data	No data	No data	No data	0.2230987818468447	No data	No data	zinc finger and BTB domain containing 33
HK1	0.027118832512419172	No data	No data	No data	No data	0.22304210132930408	No data	No data	hexokinase 1
THY1	0.027082518678644293	No data	No data	No data	No data	0.2227434338336159	No data	No data	Thy-1 cell surface antigen
KLK4	0.027077791868116072	No data	No data	No data	No data	0.2227045576116282	No data	No data	kallikrein related peptidase 4
VSIR	0.027049343344733863	No data	No data	No data	No data	0.22247057930773262	No data	No data	V-set immunoregulatory receptor
MANF	0.027015260766744247	No data	No data	No data	No data	0.22219026304374734	No data	No data	mesencephalic astrocyte derived neurotrophic factor
BCAS1	0.027006432428515692	0.03652043029377553	No data	No data	No data	0.15806200737902149	No data	No data	brain enriched myelin associated protein 1
TLR10	0.026980928739943566	0.04263377798846622	No data	No data	No data	0.03495602086266821	No data	No data	toll like receptor 10
PCBP2	0.026979329391983227	No data	No data	No data	No data	0.22189474112824167	No data	No data	poly(rC) binding protein 2
GPM6A	0.026979329391983227	No data	No data	No data	No data	0.22189474112824167	No data	No data	glycoprotein M6A
FLT3LG	0.02697554011993603	No data	No data	No data	No data	0.22186357580430935	No data	No data	fms related receptor tyrosine kinase 3 ligand
PMCH	0.02696521030511652	No data	No data	No data	No data	0.2217786169992933	No data	No data	pro-melanin concentrating hormone
CD48	0.026963930231371367	No data	No data	No data	No data	0.22176808887873928	No data	No data	CD48 molecule
MXD3	0.026938674391103857	0.04264026414283013	No data	No data	No data	0.03343619386863916	No data	No data	MAX dimerization protein 3
FOXP2	0.026927998856610357	No data	No data	No data	No data	0.2214725669632336	No data	No data	forkhead box P2
CST12P	0.02692212831946281	No data	No data	No data	No data	0.22142428402403552	No data	No data	cystatin 12, pseudogene
BABAM1	0.02691555597857843	0.044274045803110534	No data	No data	No data	No data	No data	No data	BRISC and BRCA1 A complex member 1
ENO2	0.026894448720087494	0.038799464283172685	No data	No data	No data	0.10879723364919731	No data	No data	enolase 2
CASP4	0.026857083580808655	No data	No data	No data	No data	0.22088931574384887	No data	No data	caspase 4
MRPS27	0.026848316198811444	0.04416344147111888	No data	No data	No data	No data	No data	No data	mitochondrial ribosomal protein S27
DLL1	0.0268250907940368	No data	No data	No data	No data	0.22062618721920807	No data	No data	delta like canonical Notch ligand 1
NDST2	0.026815989116848037	0.044110265875984676	No data	No data	No data	No data	No data	No data	N-deacetylase and N-sulfotransferase 2
SLC9A2	0.026797208652480267	No data	No data	No data	No data	0.22039686719079307	No data	No data	solute carrier family 9 member A2
ANAPC7	0.026794539464640877	No data	No data	No data	No data	0.22037491413421262	No data	No data	anaphase promoting complex subunit 7
ACSL4	0.026765659819609752	No data	No data	No data	No data	0.22013739001843677	No data	No data	acyl-CoA synthetase long chain family member 4
NFATC3	0.026763946465558647	No data	No data	No data	No data	0.22012329833186783	No data	No data	nuclear factor of activated T cells 3
TRIM46	0.026739920221729756	0.04307324212324483	No data	No data	No data	0.01823792392834863	No data	No data	tripartite motif containing 46
USP5	0.026708485964450416	0.042194073793505156	No data	No data	No data	0.034787151196664985	No data	No data	ubiquitin specific peptidase 5
PPP1CA	0.026620015644373107	No data	No data	No data	No data	0.2189395219731852	No data	No data	protein phosphatase 1 catalytic subunit alpha
THAP12	0.026612336761232046	0.043775273214951414	No data	No data	No data	No data	No data	No data	THAP domain containing 12
RBM4	0.026609749537298527	No data	No data	No data	No data	0.2188550871401836	No data	No data	RNA binding motif protein 4
ZNF281	0.026589217323149384	No data	No data	No data	No data	0.21868621747418038	No data	No data	zinc finger protein 281
BGLAP	0.026575357130297954	No data	No data	No data	No data	0.21857222265021456	No data	No data	bone gamma-carboxyglutamate protein
HMGCS2	0.026568452417187097	No data	No data	No data	No data	0.21851543400635914	No data	No data	3-hydroxy-3-methylglutaryl-CoA synthase 2
HFE	0.026549590149841512	No data	No data	No data	No data	0.21836029901879409	No data	No data	homeostatic iron regulator
IL36A	0.026545443736308617	No data	No data	No data	No data	0.21832619634173622	No data	No data	interleukin 36 alpha
TENM3	0.02651982108041664	0.04301516114740106	No data	No data	No data	0.012158615952232422	No data	No data	teneurin transmembrane protein 3
APEX1	0.02648805781622683	No data	No data	No data	No data	0.21785421893651807	No data	No data	apurinic/apyrimidinic endodeoxyribonuclease 1
PRSS53	0.026440199180153643	0.0434921199650179	No data	No data	No data	No data	No data	No data	serine protease 53
SMARCA2	0.026405338774700384	No data	No data	No data	No data	0.21717388622553002	No data	No data	SWI/SNF related, matrix associated, actin dependent regulator of chromatin, subfamily a, member 2
GFRA3	0.026404427395807034	No data	No data	No data	No data	0.21716639048015135	No data	No data	GDNF family receptor alpha 3
DDAH2	0.02640442739580703	No data	No data	No data	No data	0.2171663904801513	No data	No data	dimethylarginine dimethylaminohydrolase 2
STEAP1	0.02639416128873245	No data	No data	No data	No data	0.21708195564714972	No data	No data	STEAP family member 1
HSPA6	0.026390718701102135	0.0365039589946524	No data	No data	No data	0.13813538679064055	No data	No data	heat shock protein family A (Hsp70) member 6
FMR1	0.0263762982624227	No data	No data	No data	No data	0.21693503903772693	No data	No data	fragile X messenger ribonucleoprotein 1
MACROH2A1	0.026374882970377083	0.043384679759597866	No data	No data	No data	No data	No data	No data	macroH2A.1 histone
SIGIRR	0.026327038187176664	No data	No data	No data	No data	0.21652989362117983	No data	No data	single Ig and TIR domain containing
LTA	0.026320202016954262	No data	No data	No data	No data	0.21647366871655863	No data	No data	lymphotoxin alpha
CYP2A6	0.026305841341032716	No data	No data	No data	No data	0.21635555760935724	No data	No data	cytochrome P450 family 2 subfamily A member 6
PPIG	0.02630499317588474	No data	No data	No data	No data	0.2163485817730342	No data	No data	peptidylprolyl isomerase G
SIAH1	0.026274622833477333	0.030758326881527076	No data	No data	No data	0.17765088863539594	No data	No data	siah E3 ubiquitin protein ligase 1
COMMD1	0.026271860796702424	0.04260728530908463	No data	No data	No data	0.012158615952232422	No data	No data	copper metabolism domain containing 1
MAP3K21	0.026240169682613827	No data	No data	No data	No data	0.2158154331521255	No data	No data	mitogen-activated protein kinase kinase kinase 21
SLC2A13	0.026233546298585878	0.04163236467260416	No data	No data	No data	0.030396539880581056	No data	No data	solute carrier family 2 member 13
AFTPH	0.026199105254315524	No data	No data	No data	No data	0.215477693820119	No data	No data	aftiphilin
CTF1	0.02617958708013048	No data	No data	No data	No data	0.21531716424782454	No data	No data	cardiotrophin 1
XBP1	0.02616943925300481	No data	No data	No data	No data	0.21523370222249585	No data	No data	X-box binding protein 1
NELFCD	0.026166235778700603	0.03908009463647164	No data	No data	No data	0.07922752672093711	No data	No data	negative elongation factor complex member C/D
IL22RA1	0.026141715654312964	No data	No data	No data	No data	0.2150056861489496	No data	No data	interleukin 22 receptor subunit alpha 1
GRM4	0.0261299116926329	No data	No data	No data	No data	0.2149086030456882	No data	No data	glutamate metabotropic receptor 4
EIF2AK4	0.026125184010835013	0.03804570248686407	No data	No data	No data	0.09856482889407191	No data	No data	eukaryotic translation initiation factor 2 alpha kinase 4
AMPD1	0.02603484754112233	No data	No data	No data	No data	0.21412673649209324	No data	No data	adenosine monophosphate deaminase 1
HAND2	0.026033192393247036	No data	No data	No data	No data	0.21411312352922152	No data	No data	heart and neural crest derivatives expressed 2
CCNB1	0.026024581657116127	No data	No data	No data	No data	0.21404230349374428	No data	No data	cyclin B1
MAP6	0.026006292089121967	0.04277837574818209	No data	No data	No data	No data	No data	No data	microtubule associated protein 6
MOGAT2	0.026006292089121967	0.04277837574818209	No data	No data	No data	No data	No data	No data	monoacylglycerol O-acyltransferase 2
GDPD5	0.026006292089121967	0.04277837574818209	No data	No data	No data	No data	No data	No data	glycerophosphodiester phosphodiesterase domain containing 5
GVQW3	0.026006292089121967	0.04277837574818209	No data	No data	No data	No data	No data	No data	GVQW motif containing 3
SAA1	0.025989877445005	No data	No data	No data	No data	0.21375687452512263	No data	No data	serum amyloid A1
HCAR2	0.025982266117239635	No data	No data	No data	No data	0.2136942742440111	No data	No data	hydroxycarboxylic acid receptor 2
ASIP	0.025950683450259016	0.04268690375978897	No data	No data	No data	No data	No data	No data	agouti signaling protein
AMACR	0.025930086926334237	No data	No data	No data	No data	0.21326512020945326	No data	No data	alpha-methylacyl-CoA racemase
LAMA4	0.02592458955114139	No data	No data	No data	No data	0.21321990638565588	No data	No data	laminin subunit alpha 4
OPRL1	0.025911654256227424	No data	No data	No data	No data	0.21311351849607385	No data	No data	opioid related nociceptin receptor 1
OR4A15	0.02589604958030706	0.04259703519223721	No data	No data	No data	No data	No data	No data	olfactory receptor family 4 subfamily A member 15
DHX32	0.02587058982792912	No data	No data	No data	No data	0.21277577916406737	No data	No data	DEAH-box helicase 32 (putative)
GPR83	0.02587058982792912	No data	No data	No data	No data	0.21277577916406737	No data	No data	G protein-coupled receptor 83
SLC17A6	0.02587058982792912	No data	No data	No data	No data	0.21277577916406737	No data	No data	solute carrier family 17 member 6
IMMTP1	0.02587058982792912	No data	No data	No data	No data	0.21277577916406737	No data	No data	inner membrane mitochondrial protein pseudogene 1
ZSCAN31	0.02586145079113583	0.04254012281124392	No data	No data	No data	No data	No data	No data	zinc finger and SCAN domain containing 31
TRIP6	0.02585005761377998	No data	No data	No data	No data	0.21260690949806418	No data	No data	thyroid hormone receptor interactor 6
KL	0.02583823022363577	No data	No data	No data	No data	0.21250963370458015	No data	No data	klotho
ZIC1	0.025707769369726362	No data	No data	No data	No data	0.21143664271266177	No data	No data	Zic family member 1
GPR55	0.025684075026054617	No data	No data	No data	No data	0.21124176573188672	No data	No data	G protein-coupled receptor 55
NUCB2	0.025506348348923197	No data	No data	No data	No data	0.20978003128917008	No data	No data	nucleobindin 2
CUL1	0.025501009973244428	No data	No data	No data	No data	0.20973612517600929	No data	No data	cullin 1
KIN	0.025501009973244428	No data	No data	No data	No data	0.20973612517600929	No data	No data	Kin17 DNA and RNA binding protein
USP38	0.025501009973244428	No data	No data	No data	No data	0.20973612517600929	No data	No data	ubiquitin specific peptidase 38
BACE1	0.025459945544946117	No data	No data	No data	No data	0.20939838584400278	No data	No data	beta-secretase 1
CDHR4	0.025403703165552266	0.041787162725355986	No data	No data	No data	No data	No data	No data	cadherin related family member 4
GGT1	0.025388082795424097	No data	No data	No data	No data	0.20880734201299153	No data	No data	gamma-glutamyltransferase 1
JARID2	0.025380485876188918	No data	No data	No data	No data	0.20874486023657032	No data	No data	jumonji and AT-rich interaction domain containing 2
ADAMTSL3	0.025377816688349524	No data	No data	No data	No data	0.2087229071799899	No data	No data	ADAMTS like 3
PRNP	0.025367599657907476	No data	No data	No data	No data	0.20863887598365813	No data	No data	prion protein
MAPK14	0.025349994745705113	No data	No data	No data	No data	0.20849408226477162	No data	No data	mitogen-activated protein kinase 14
TNFRSF8	0.025341432028099544	No data	No data	No data	No data	0.2084236571634344	No data	No data	TNF receptor superfamily member 8
AFP	0.025339999286082215	No data	No data	No data	No data	0.2084118734043046	No data	No data	alpha fetoprotein
UBE2B	0.02533506242318533	0.04167425391626685	No data	No data	No data	No data	No data	No data	ubiquitin conjugating enzyme E2 B
MVP	0.02533332906040198	No data	No data	No data	No data	0.20835701333053924	No data	No data	major vault protein
SCAI	0.025316220045902074	No data	No data	No data	No data	0.20821629818198023	No data	No data	suppressor of cancer cell invasion
TRAPPC4	0.02521355897515632	No data	No data	No data	No data	0.20737194985196408	No data	No data	trafficking protein particle complex subunit 4
PIEZO2	0.02517249454685802	No data	No data	No data	No data	0.20703421051995763	No data	No data	piezo type mechanosensitive ion channel component 2
STON1	0.025140307168309887	0.03983406931633828	No data	No data	No data	0.030396539880581056	No data	No data	stonin 1
ZSCAN4	0.025131430118559724	No data	No data	No data	No data	0.20669647118795118	No data	No data	zinc finger and SCAN domain containing 4
SNX2	0.025131430118559724	No data	No data	No data	No data	0.20669647118795118	No data	No data	sorting nexin 2
GINS3	0.025131430118559724	No data	No data	No data	No data	0.20669647118795118	No data	No data	GINS complex subunit 3
PPIP5K2	0.025131430118559724	No data	No data	No data	No data	0.20669647118795118	No data	No data	diphosphoinositol pentakisphosphate kinase 2
SMYD5	0.025131430118559724	No data	No data	No data	No data	0.20669647118795118	No data	No data	SMYD family member 5
FXYD5	0.02513143011855972	No data	No data	No data	No data	0.20669647118795115	No data	No data	FXYD domain containing ion transport regulator 5
DCTN4	0.02511870014578724	No data	No data	No data	No data	0.20659177199502912	No data	No data	dynactin subunit 4
MMEL1	0.025107286183053912	0.03977975230297803	No data	No data	No data	0.030396539880581056	No data	No data	membrane metalloendopeptidase like 1
XRCC3	0.02509107713488699	No data	No data	No data	No data	0.206364583217879	No data	No data	X-ray repair cross complementing 3
SEMA3G	0.025079207000818213	0.04125339117436876	No data	No data	No data	No data	No data	No data	semaphorin 3G
MARCKS	0.02499550686089235	No data	No data	No data	No data	0.20557855399900982	No data	No data	myristoylated alanine rich protein kinase C substrate
ATF6B	0.02499481014272661	0.03929077235848843	No data	No data	No data	0.03647584785669726	No data	No data	activating transcription factor 6 beta
IZUMO1R	0.02495238791334745	0.04104478340524603	No data	No data	No data	No data	No data	No data	IZUMO1 receptor, JUNO
FCGR1A	0.024946904028457725	No data	No data	No data	No data	0.20517881415505412	No data	No data	Fc gamma receptor Ia
TOMM34	0.0249339102184449	No data	No data	No data	No data	0.20507194500100012	No data	No data	translocase of outer mitochondrial membrane 34
CYP1A2	0.024911843162695197	No data	No data	No data	No data	0.20489045184555876	No data	No data	cytochrome P450 family 1 subfamily A member 2
TAS2R62P	0.024833713013397044	No data	No data	No data	No data	0.20424786103090437	No data	No data	taste 2 receptor member 62 pseudogene
PHB1	0.02479655266828972	No data	No data	No data	No data	0.20394223130089795	No data	No data	prohibitin 1
APOC1	0.024794085840089183	No data	No data	No data	No data	0.2039219425755181	No data	No data	apolipoprotein C1
NAT10	0.024792648585098744	No data	No data	No data	No data	0.20391012169889788	No data	No data	N-acetyltransferase 10
S100A11	0.024770470883923368	No data	No data	No data	No data	0.20372771852683863	No data	No data	S100 calcium binding protein A11
KIAA1522	0.02476185026387502	No data	No data	No data	No data	0.20365681719989306	No data	No data	KIAA1522
DUSP1	0.024746153629338585	No data	No data	No data	No data	0.20352771834030162	No data	No data	dual specificity phosphatase 1
COL12A1	0.024741318049725874	No data	No data	No data	No data	0.20348794753388985	No data	No data	collagen type XII alpha 1 chain
E2F2	0.024737920199305295	No data	No data	No data	No data	0.2034600015042272	No data	No data	E2F transcription factor 2
MCM7	0.024579729524372058	No data	No data	No data	No data	0.2021589432624444	No data	No data	minichromosome maintenance complex component 7
RAB31	0.02457706033653267	No data	No data	No data	No data	0.202136990205864	No data	No data	RAB31, member RAS oncogene family
BATF2	0.02457090067228792	No data	No data	No data	No data	0.20208632930606302	No data	No data	basic leucine zipper ATF-like transcription factor 2
ALOX15	0.02455117039329595	No data	No data	No data	No data	0.20192405525226045	No data	No data	arachidonate 15-lipoxygenase
NEK2	0.024540603085674573	No data	No data	No data	No data	0.20183714315911686	No data	No data	NIMA related kinase 2
SKIDA1	0.024529980328113068	0.03883012800822457	No data	No data	No data	0.030396539880581056	No data	No data	SKI/DACH domain containing 1
CHD1L	0.024517504344756778	No data	No data	No data	No data	0.20164716478486322	No data	No data	chromodomain helicase DNA binding protein 1 like
RGN	0.02441371400223282	No data	No data	No data	No data	0.20079352862321687	No data	No data	regucalcin
C22orf15	0.024413335198399867	0.04015808262110192	No data	No data	No data	No data	No data	No data	chromosome 22 open reading frame 15
PCYT1A	0.024392270409190318	No data	No data	No data	No data	0.20061716321183495	No data	No data	phosphate cytidylyltransferase 1A, choline
EIF3F	0.024392270409190318	No data	No data	No data	No data	0.20061716321183495	No data	No data	eukaryotic translation initiation factor 3 subunit F
PTAFR	0.02438671414062669	No data	No data	No data	No data	0.20057146501242262	No data	No data	platelet activating factor receptor
HSPB1	0.024374804558922207	No data	No data	No data	No data	0.20047351322456067	No data	No data	heat shock protein family B (small) member 1
THBS3	0.02437340635079466	0.038572575704683545	No data	No data	No data	0.030396539880581056	No data	No data	thrombospondin 3
LEFTY1	0.02437173819504117	No data	No data	No data	No data	0.20044829354583174	No data	No data	left-right determination factor 1
IL1RN	0.02432365344951123	No data	No data	No data	No data	0.20005281476996736	No data	No data	interleukin 1 receptor antagonist
COL1A2	0.024305472847596123	No data	No data	No data	No data	0.19990328622176307	No data	No data	collagen type I alpha 2 chain
ITGB8	0.024299526641059194	No data	No data	No data	No data	0.19985438093056637	No data	No data	integrin subunit beta 8
SNHG15	0.02429747885657736	No data	No data	No data	No data	0.19983753868067644	No data	No data	small nucleolar RNA host gene 15
KAT2A	0.02427934323136999	No data	No data	No data	No data	0.1996883800488172	No data	No data	lysine acetyltransferase 2A
POTED	0.024269077124295418	No data	No data	No data	No data	0.19960394521581556	No data	No data	POTE ankyrin domain family member D
CSNK1A1	0.024208026954407123	No data	No data	No data	No data	0.19910183074712817	No data	No data	casein kinase 1 alpha 1
DEFA4	0.024207480481847968	No data	No data	No data	No data	0.1990973362178059	No data	No data	defensin alpha 4
MTHFD2	0.02419865162976383	No data	No data	No data	No data	0.19902472226142448	No data	No data	methylenetetrahydrofolate dehydrogenase (NADP+ dependent) 2, methenyltetrahydrofolate cyclohydrolase
CCL24	0.024196516110948703	No data	No data	No data	No data	0.19900715842995287	No data	No data	C-C motif chemokine ligand 24
PLEKHA7	0.02418694826769882	No data	No data	No data	No data	0.19892846655180269	No data	No data	pleckstrin homology domain containing A7
N4BP1	0.024166520405835293	0.03975209102874595	No data	No data	No data	No data	No data	No data	NEDD4 binding protein 1
FSTL1	0.024160757123915293	No data	No data	No data	No data	0.1987130543380571	No data	No data	follistatin like 1
HK2	0.02415104542437989	No data	No data	No data	No data	0.19863317929657576	No data	No data	hexokinase 2
EMID1	0.024076789347918636	0.039604490252030604	No data	No data	No data	No data	No data	No data	EMI domain containing 1
STC2	0.024062040060110246	No data	No data	No data	No data	0.1979011439677249	No data	No data	stanniocalcin 2
TOGARAM2	0.024039775665145882	0.03954360555443316	No data	No data	No data	No data	No data	No data	TOG array regulator of axonemal microtubules 2
KRT78	0.024023749803388894	0.03951724422873631	No data	No data	No data	No data	No data	No data	keratin 78
NHEJ1	0.024022690554505618	No data	No data	No data	No data	0.19757750922377684	No data	No data	non-homologous end joining factor 1
PMS2P2	0.024022690554505618	No data	No data	No data	No data	0.19757750922377684	No data	No data	PMS1 homolog 2, mismatch repair system component pseudogene 2
APAF1	0.023983192985263736	No data	No data	No data	No data	0.1972526567126271	No data	No data	apoptotic peptidase activating factor 1
ITCH	0.023915779558611575	No data	No data	No data	No data	0.19669820687296605	No data	No data	itchy E3 ubiquitin protein ligase
SNN	0.02391322918254006	0.03933544619961353	No data	No data	No data	No data	No data	No data	stannin
CITED2	0.023909763376685288	No data	No data	No data	No data	0.1966487260607591	No data	No data	Cbp/p300 interacting transactivator with Glu/Asp rich carboxy-terminal domain 2
RAD51	0.023875933768828756	No data	No data	No data	No data	0.1963704903800744	No data	No data	RAD51 recombinase
ADH1C	0.023870842260129293	No data	No data	No data	No data	0.19632861465409154	No data	No data	alcohol dehydrogenase 1C (class I), gamma polypeptide
STAMBPL1	0.023810483560840735	0.03825454125729445	No data	No data	No data	0.01823792392834863	No data	No data	STAM binding protein like 1
CAPN5	0.02380496925456107	0.039157366838600216	No data	No data	No data	No data	No data	No data	calpain 5
PRELID1	0.02380297015221819	0.03915407846704422	No data	No data	No data	No data	No data	No data	PRELI domain containing 1
CTSG	0.023796535976980452	No data	No data	No data	No data	0.19571747368672512	No data	No data	cathepsin G
MRPL20	0.0237942743323851	0.03913977450371936	No data	No data	No data	No data	No data	No data	mitochondrial ribosomal protein L20
SPTAN1	0.023786570091790388	No data	No data	No data	No data	0.1956355080647397	No data	No data	spectrin alpha, non-erythrocytic 1
GNB4	0.023780410427545653	No data	No data	No data	No data	0.1955848471649388	No data	No data	G protein subunit beta 4
TCF7L1	0.023777741239706253	No data	No data	No data	No data	0.1955628941083583	No data	No data	transcription factor 7 like 1
SKP2	0.023776303984715818	No data	No data	No data	No data	0.19555107323173815	No data	No data	S-phase kinase associated protein 2
RPN2	0.023750638717029378	No data	No data	No data	No data	0.19533998614923406	No data	No data	ribophorin II
KRT5	0.02374658145277825	No data	No data	No data	No data	0.19530661669117183	No data	No data	keratin 5
UNC5B	0.023711140660300667	No data	No data	No data	No data	0.19501512962869022	No data	No data	unc-5 netrin receptor B
OGT	0.023702386902429495	No data	No data	No data	No data	0.1949431332936998	No data	No data	O-linked N-acetylglucosamine (GlcNAc) transferase
TWF2	0.023688239300677528	0.038965354928129255	No data	No data	No data	No data	No data	No data	twinfilin actin binding protein 2
TTR	0.023675218301515578	No data	No data	No data	No data	0.19471968186616345	No data	No data	transthyretin
SLCO1B3	0.023674263104310526	No data	No data	No data	No data	0.19471182573180737	No data	No data	solute carrier organic anion transporter family member 1B3
ORM2	0.023660912941197595	No data	No data	No data	No data	0.19460202570879995	No data	No data	orosomucoid 2
RASGRP3	0.023653110699820915	No data	No data	No data	No data	0.19453785523571876	No data	No data	RAS guanyl releasing protein 3
WDR13	0.023653110699820915	No data	No data	No data	No data	0.19453785523571876	No data	No data	WD repeat domain 13
POTEE	0.02365311069982091	No data	No data	No data	No data	0.1945378552357187	No data	No data	POTE ankyrin domain family member E
CDC25C	0.023580846966864973	No data	No data	No data	No data	0.19394351346820304	No data	No data	cell division cycle 25C
AMH	0.02356215299114018	No data	No data	No data	No data	0.19378976261532443	No data	No data	anti-Mullerian hormone
NGFR	0.023561197163270136	No data	No data	No data	No data	0.19378190129398823	No data	No data	nerve growth factor receptor
ASPH	0.023545316575537878	No data	No data	No data	No data	0.1936512894892018	No data	No data	aspartate beta-hydroxylase
IRF9	0.0235301227370675	No data	No data	No data	No data	0.19352632593635938	No data	No data	interferon regulatory factor 9
IBSP	0.023529917414926015	No data	No data	No data	No data	0.1935246372396994	No data	No data	integrin binding sialoprotein
NFE2L3	0.023524827298143394	No data	No data	No data	No data	0.19348277296170413	No data	No data	NFE2 like bZIP transcription factor 3
MCAT	0.023489269899617107	No data	No data	No data	No data	0.1931903268587432	No data	No data	malonyl-CoA-acyl carrier protein transacylase
DBN1	0.023468320772478565	No data	No data	No data	No data	0.1930180282416897	No data	No data	drebrin 1
KIAA0586	0.023451410038083566	0.03857578877434269	No data	No data	No data	No data	No data	No data	KIAA0586
CLEC9A	0.023447788558329418	No data	No data	No data	No data	0.19284915857568646	No data	No data	C-type lectin domain containing 9A
GML	0.023447788558329418	No data	No data	No data	No data	0.19284915857568652	No data	No data	glycosylphosphatidylinositol anchored molecule like
NT5DC2	0.023444018310053875	0.03378461839511932	No data	No data	No data	0.09558023095782708	No data	No data	5'-nucleotidase domain containing 2
LDLR	0.023419796934157494	No data	No data	No data	No data	0.19261893809432665	No data	No data	low density lipoprotein receptor
MEP1A	0.023403631727165385	No data	No data	No data	No data	0.19248598540418807	No data	No data	meprin A subunit alpha
MASP2	0.023399127210795935	No data	No data	No data	No data	0.19244893746725886	No data	No data	MBL associated serine protease 2
CYP7A1	0.023384222499422756	No data	No data	No data	No data	0.1923263518750193	No data	No data	cytochrome P450 family 7 subfamily A member 1
DDAH1	0.023355393594658234	No data	No data	No data	No data	0.19208924507867192	No data	No data	dimethylarginine dimethylaminohydrolase 1
PRR23E	0.023352458946685715	0.03841302174265651	No data	No data	No data	No data	No data	No data	PRR23 family member E
PTGDS	0.02331996205700962	No data	No data	No data	No data	0.19179783413364482	No data	No data	prostaglandin D2 synthase
KCNRG	0.023269829383179928	0.038277102385008546	No data	No data	No data	No data	No data	No data	potassium channel regulator
ASCL5	0.023266819715327628	0.03827215170992493	No data	No data	No data	No data	No data	No data	achaete-scute family bHLH transcription factor 5
MTSS1	0.023252732523912484	No data	No data	No data	No data	0.1912448967486558	No data	No data	MTSS I-BAR domain containing 1
OR4A16	0.023214592478223713	0.0381862418706651	No data	No data	No data	No data	No data	No data	olfactory receptor family 4 subfamily A member 16
PLD1	0.023201401988539618	No data	No data	No data	No data	0.19082272258364777	No data	No data	phospholipase D1
HMMR	0.023179538555948148	No data	No data	No data	No data	0.1906429041513742	No data	No data	hyaluronan mediated motility receptor
TLR3	0.023174998551548528	No data	No data	No data	No data	0.1906055643388704	No data	No data	toll like receptor 3
CS	0.023153046878281784	No data	No data	No data	No data	0.1904250201605446	No data	No data	citrate synthase
HSPE1	0.023150071453166735	No data	No data	No data	No data	0.19040054841863963	No data	No data	heat shock protein family E (Hsp10) member 1
MDFI	0.02309874091779386	No data	No data	No data	No data	0.1899783742536316	No data	No data	MyoD family inhibitor
ATP6V0A1	0.023090121956011178	0.03554977412261182	No data	No data	No data	0.04863446380892969	No data	No data	ATPase H+ transporting V0 subunit a1
SAXO2	0.023088394324056426	0.03797865548967719	No data	No data	No data	No data	No data	No data	stabilizer of axonemal microtubules 2
XIAP	0.023081740611351466	No data	No data	No data	No data	0.18983855318757287	No data	No data	X-linked inhibitor of apoptosis
CPT1A	0.023081583948235965	No data	No data	No data	No data	0.18983726469292744	No data	No data	carnitine palmitoyltransferase 1A
RPA1	0.02307820870364471	No data	No data	No data	No data	0.18980950458762835	No data	No data	replication protein A1
SERTAD4	0.023040268275698366	0.03599970805195199	No data	No data	No data	0.037995674850726316	No data	No data	SERTA domain containing 4
SPCS2	0.02303011195464948	0.037882785417563854	No data	No data	No data	No data	No data	No data	signal peptidase complex subunit 2
SELE	0.023009307742497685	No data	No data	No data	No data	0.18924282034151252	No data	No data	selectin E
INKA1	0.02299968622277941	0.03783273739895778	No data	No data	No data	No data	No data	No data	inka box actin regulator 1
CTXN2	0.02299850631182359	0.037830796535029756	No data	No data	No data	No data	No data	No data	cortexin 2
DIAPH1	0.02298848292781293	No data	No data	No data	No data	0.1890715441471943	No data	No data	diaphanous related formin 1
TLN1	0.022967950713663775	No data	No data	No data	No data	0.18890267448119102	No data	No data	talin 1
CADM4	0.022965281525824385	No data	No data	No data	No data	0.18888072142461057	No data	No data	cell adhesion molecule 4
NFKBIZ	0.02293958172226192	0.006079307976116211	No data	No data	No data	0.18107021532749304	No data	No data	NFKB inhibitor zeta
DHTKD1	0.022916620178290898	No data	No data	No data	No data	0.18848050031618294	No data	No data	dehydrogenase E1 and transketolase domain containing 1
MOAP1	0.022913950990451508	No data	No data	No data	No data	0.18845854725960254	No data	No data	modulator of apoptosis 1
INPP5J	0.022913950990451508	No data	No data	No data	No data	0.18845854725960254	No data	No data	inositol polyphosphate-5-phosphatase J
SUCO	0.02289661955515672	0.037663200556890215	No data	No data	No data	No data	No data	No data	SUN domain containing ossification factor
NEK7	0.022885821857067175	No data	No data	No data	No data	0.18822719581717812	No data	No data	NIMA related kinase 7
CPTP	0.022882709823083623	0.037640320103839074	No data	No data	No data	No data	No data	No data	ceramide-1-phosphate transfer protein
NECTIN4	0.02287193776048968	No data	No data	No data	No data	0.1881130043941408	No data	No data	nectin cell adhesion molecule 4
HPRT1	0.02286651354445872	No data	No data	No data	No data	0.18806839227667388	No data	No data	hypoxanthine phosphoribosyltransferase 1
CCNA2	0.022823921534146658	No data	No data	No data	No data	0.18771808916257446	No data	No data	cyclin A2
C21orf91	0.02276189630339499	0.03744159103769656	No data	No data	No data	No data	No data	No data	chromosome 21 open reading frame 91
NDP	0.022729161063109158	No data	No data	No data	No data	0.18693872026557348	No data	No data	norrin cystine knot growth factor NDP
GNG11	0.022729161063109158	No data	No data	No data	No data	0.18693872026557348	No data	No data	G protein subunit gamma 11
MYO7A	0.022655013167663166	0.037265776395385725	No data	No data	No data	No data	No data	No data	myosin VIIA
ORAI1	0.022649461536334427	No data	No data	No data	No data	0.1862832219170127	No data	No data	ORAI calcium release-activated calcium modulator 1
VPREB1	0.022641899152975268	No data	No data	No data	No data	0.18622102418505976	No data	No data	V-set pre-B cell surrogate light chain 1
MCM3	0.02260596777821426	No data	No data	No data	No data	0.18592550226955412	No data	No data	minichromosome maintenance complex component 3
PDCD6IP	0.022591269505986968	No data	No data	No data	No data	0.18580461456091163	No data	No data	programmed cell death 6 interacting protein
SAA3P	0.022576606711980973	No data	No data	No data	No data	0.18568401864716946	No data	No data	serum amyloid A3, pseudogene
PRDX5	0.022567445553916356	0.03303319378851167	No data	No data	No data	0.08177081063082169	No data	No data	peroxiredoxin 5
UBA7	0.022557420130369994	0.03558541626555144	No data	No data	No data	0.030396539880581056	No data	No data	ubiquitin like modifier activating enzyme 7
C12orf40	0.022538616397503437	0.037074312546840765	No data	No data	No data	No data	No data	No data	chromosome 12 open reading frame 40
FCER1A	0.022523838921617658	No data	No data	No data	No data	0.18525002360554121	No data	No data	Fc epsilon receptor Ia
UGT1A7	0.022441915387162545	No data	No data	No data	No data	0.1845762336381883	No data	No data	UDP glucuronosyltransferase family 1 member A7
VIL1	0.022433689930759542	No data	No data	No data	No data	0.18450858238219564	No data	No data	villin 1
FDX1	0.02238356978495239	No data	No data	No data	No data	0.18409636321182252	No data	No data	ferredoxin 1
CLEC4G	0.022363059114086453	No data	No data	No data	No data	0.18392767073114447	No data	No data	C-type lectin domain family 4 member G
SARM1	0.022359581208424455	No data	No data	No data	No data	0.18389906627751537	No data	No data	sterile alpha and TIR motif containing 1
ZDHHC9	0.022308250673051585	No data	No data	No data	No data	0.1834768921125073	No data	No data	zinc finger DHHC-type palmitoyltransferase 9
PEPD	0.02229798456597701	No data	No data	No data	No data	0.1833924572795057	No data	No data	peptidase D
BHLHE40	0.022259438709389363	No data	No data	No data	No data	0.18307543224360454	No data	No data	basic helix-loop-helix family member e40
RASSF5	0.022246654030604135	No data	No data	No data	No data	0.18297028311449764	No data	No data	Ras association domain family member 5
PSMB10	0.022174791281082105	No data	No data	No data	No data	0.18237923928348632	No data	No data	proteasome 20S subunit beta 10
FCER1G	0.022174791281082105	No data	No data	No data	No data	0.18237923928348632	No data	No data	Fc epsilon receptor Ig
OPRPN	0.022174791281082105	No data	No data	No data	No data	0.18237923928348632	No data	No data	opiorphin prepropeptide
HSPA7	0.022174791281082105	No data	No data	No data	No data	0.18237923928348632	No data	No data	heat shock protein family A (Hsp70) member 7 (pseudogene)
ETV7	0.022174791281082105	No data	No data	No data	No data	0.18237923928348632	No data	No data	ETS variant transcription factor 7
CUTC	0.02217075540736046	0.03646920915088157	No data	No data	No data	No data	No data	No data	cutC copper transporter
MASP1	0.022169658227544818	No data	No data	No data	No data	0.1823370218669855	No data	No data	MBL associated serine protease 1
SLC16A9	0.022143992959858385	No data	No data	No data	No data	0.1821259347844815	No data	No data	solute carrier family 16 member 9
FCGR3B	0.02212859379924652	No data	No data	No data	No data	0.18199928253497907	No data	No data	Fc gamma receptor IIIb
IFIT3	0.02212859379924652	No data	No data	No data	No data	0.18199928253497907	No data	No data	interferon induced protein with tetratricopeptide repeats 3
SLAMF1	0.022123460745709235	No data	No data	No data	No data	0.18195706511847826	No data	No data	signaling lymphocytic activation molecule family member 1
SLC16A10	0.02212297658600713	0.03639061661774944	No data	No data	No data	No data	No data	No data	solute carrier family 16 member 10
EIF6	0.022052481124576213	No data	No data	No data	No data	0.18137328468317312	No data	No data	eukaryotic translation initiation factor 6
AQP7	0.022021893562427054	No data	No data	No data	No data	0.18112171359753865	No data	No data	aquaporin 7
HP	0.02201799093672808	No data	No data	No data	No data	0.18108961598285697	No data	No data	haptoglobin
B4GALT2	0.021990001353739755	No data	No data	No data	No data	0.18085941228945726	No data	No data	beta-1,4-galactosyltransferase 2
GABBR1	0.021990001353739755	No data	No data	No data	No data	0.18085941228945726	No data	No data	gamma-aminobutyric acid type B receptor subunit 1
NLK	0.021982404434504572	No data	No data	No data	No data	0.18079693051303605	No data	No data	nemo like kinase
MAGI3	0.021969469139590605	No data	No data	No data	No data	0.18069054262345405	No data	No data	membrane associated guanylate kinase, WW and PDZ domain containing 3
SLC7A1	0.02192984196628274	No data	No data	No data	No data	0.18036462416806776	No data	No data	solute carrier family 7 member 1
RSF1	0.021921257874523425	0.03545087385687457	No data	No data	No data	0.012158615952232422	No data	No data	remodeling and spacing factor 1
IL25	0.021898386008948237	No data	No data	No data	No data	0.18010591086173353	No data	No data	interleukin 25
PLVAP	0.021887455873575816	0.03509130673320072	No data	No data	No data	0.01823792392834863	No data	No data	plasmalemma vesicle associated protein
WDR5	0.021876831723526734	No data	No data	No data	No data	0.17992863504756038	No data	No data	WD repeat domain 5
ULBP2	0.0218489450425351	No data	No data	No data	No data	0.1796992776840151	No data	No data	UL16 binding protein 2
OR4A5	0.021847337270955933	0.03593721087463838	No data	No data	No data	No data	No data	No data	olfactory receptor family 4 subfamily A member 5
OR4C46	0.021831812561576912	0.03591167390654923	No data	No data	No data	No data	No data	No data	olfactory receptor family 4 subfamily C member 46
PDZK1IP1	0.021821419304831877	No data	No data	No data	No data	0.17947288894197932	No data	No data	PDZK1 interacting protein 1
PTPRO	0.0218052114263974	No data	No data	No data	No data	0.1793395852954282	No data	No data	protein tyrosine phosphatase receptor type O
LST1	0.0218052114263974	No data	No data	No data	No data	0.1793395852954282	No data	No data	leukocyte specific transcript 1
FPGS	0.0218052114263974	No data	No data	No data	No data	0.1793395852954282	No data	No data	folylpolyglutamate synthase
ACTN4	0.0218052114263974	No data	No data	No data	No data	0.1793395852954282	No data	No data	actinin alpha 4
CCN3	0.0218052114263974	No data	No data	No data	No data	0.1793395852954282	No data	No data	cellular communication network factor 3
EMC3	0.0218052114263974	No data	No data	No data	No data	0.1793395852954282	No data	No data	ER membrane protein complex subunit 3
CAVIN3	0.021784679212248255	No data	No data	No data	No data	0.179170715629425	No data	No data	caveolae associated protein 3
TRAF4	0.0217668161859385	No data	No data	No data	No data	0.1790237990200022	No data	No data	TNF receptor associated factor 4
B3GNTL1	0.0217661704886339	0.035195766883352554	No data	No data	No data	0.012158615952232422	No data	No data	UDP-GlcNAc:betaGal beta-1,3-N-acetylglucosaminyltransferase like 1
VIPR2	0.02174361478394996	No data	No data	No data	No data	0.17883297629741854	No data	No data	vasoactive intestinal peptide receptor 2
PDE10A	0.02168693155621837	No data	No data	No data	No data	0.1783667782699927	No data	No data	phosphodiesterase 10A
LBP	0.021675337989034375	No data	No data	No data	No data	0.17827142558158196	No data	No data	lipopolysaccharide binding protein
MMP19	0.021667096901929736	No data	No data	No data	No data	0.17820364576900283	No data	No data	matrix metallopeptidase 19
E2F4	0.02166078672128677	No data	No data	No data	No data	0.17815174692897237	No data	No data	E2F transcription factor 4
ICAM3	0.02165643700044839	0.03136708779819078	No data	No data	No data	0.08512213254224717	No data	No data	intercellular adhesion molecule 3
DEFA6	0.02164086241196577	No data	No data	No data	No data	0.17798787704938018	No data	No data	defensin alpha 6
ABCC1	0.02162062191311409	No data	No data	No data	No data	0.17782140663094442	No data	No data	ATP binding cassette subfamily C member 1
SNHG7	0.021526999924676424	No data	No data	No data	No data	0.1770514013210845	No data	No data	small nucleolar RNA host gene 7
ARG2	0.02150749432123473	No data	No data	No data	No data	0.1768909751383814	No data	No data	arginase 2
SEPHS2	0.021496442381531377	0.030800534443985176	No data	No data	No data	0.09118961964174316	No data	No data	selenophosphate synthetase 2
CNRIP1	0.02148696210708558	No data	No data	No data	No data	0.17672210547237815	No data	No data	cannabinoid receptor interacting protein 1
H3P47	0.021458484169241298	No data	No data	No data	No data	0.1764878852456997	No data	No data	H3 histone pseudogene 47
DOCK2	0.02145661229243887	No data	No data	No data	No data	0.17647248976968682	No data	No data	dedicator of cytokinesis 2
NCOA4	0.021451030732324572	No data	No data	No data	No data	0.17642658355687257	No data	No data	nuclear receptor coactivator 4
WWC3	0.021435631571712705	No data	No data	No data	No data	0.1762999313073701	No data	No data	WWC family member 3
RNF11	0.021435631571712705	No data	No data	No data	No data	0.1762999313073701	No data	No data	ring finger protein 11
KLF16	0.021435631571712705	No data	No data	No data	No data	0.1762999313073701	No data	No data	KLF transcription factor 16
TRMT12	0.021435631571712705	No data	No data	No data	No data	0.1762999313073701	No data	No data	tRNA methyltransferase 12 homolog
SLC39A4	0.021435631571712705	No data	No data	No data	No data	0.1762999313073701	No data	No data	solute carrier family 39 member 4
CST2	0.021435631571712705	No data	No data	No data	No data	0.1762999313073701	No data	No data	cystatin SA
SFTPB	0.021435631571712705	No data	No data	No data	No data	0.1762999313073701	No data	No data	surfactant protein B
CYSLTR1	0.021432958251992252	No data	No data	No data	No data	0.17627794426763665	No data	No data	cysteinyl leukotriene receptor 1
RAPGEF1	0.02142166966609128	No data	No data	No data	No data	0.1761850999344879	No data	No data	Rap guanine nucleotide exchange factor 1
BIRC2	0.021396682204652354	No data	No data	No data	No data	0.17597958755103	No data	No data	baculoviral IAP repeat containing 2
ALDOB	0.02139547852230775	No data	No data	No data	No data	0.1759696877207423	No data	No data	aldolase, fructose-bisphosphate B
CLDN5	0.02139163104340497	No data	No data	No data	No data	0.17593804366752197	No data	No data	claudin 5
SERPINF1	0.021387744406125796	No data	No data	No data	No data	0.1759060775515229	No data	No data	serpin family F member 1
SIRPD	0.02134754929410522	0.03511509760317026	No data	No data	No data	No data	No data	No data	signal regulatory protein delta
E2F5	0.021312438286817805	No data	No data	No data	No data	0.17528671331135076	No data	No data	E2F transcription factor 5
SPMIP1	0.02126476552986775	0.034978924597027616	No data	No data	No data	No data	No data	No data	sperm associated microtubule inner protein 1
ADAM12	0.021257602254395467	No data	No data	No data	No data	0.17483570776402715	No data	No data	ADAM metallopeptidase domain 12
NOTUM	0.02125288229504192	No data	No data	No data	No data	0.17479688789034997	No data	No data	notum, palmitoleoyl-protein carboxylesterase
PRSS8	0.021252361806818536	No data	No data	No data	No data	0.1747926070723241	No data	No data	serine protease 8
GIT1	0.02125084164437035	No data	No data	No data	No data	0.17478010431334104	No data	No data	GIT ArfGAP 1
MSX1	0.021232978618060592	No data	No data	No data	No data	0.17463318770391825	No data	No data	msh homeobox 1
LYVE1	0.021192311365803948	No data	No data	No data	No data	0.17429871499406036	No data	No data	lymphatic vessel endothelial hyaluronan receptor 1
TM9SF2	0.021179672885031788	0.034838953657620915	No data	No data	No data	No data	No data	No data	transmembrane 9 superfamily member 2
ROCK1	0.0211755620471857	No data	No data	0.030396539880581056	No data	0.0887130352186343	No data	No data	Rho associated coiled-coil containing protein kinase 1
KDM4D	0.021155982815001282	No data	No data	No data	No data	0.17399992645640616	No data	No data	lysine demethylase 4D
ATP7A	0.021149617828615044	No data	No data	No data	No data	0.17394757685994514	No data	No data	ATPase copper transporting alpha
TIMP2	0.021138125316571187	No data	No data	No data	No data	0.17385305531169487	No data	No data	TIMP metallopeptidase inhibitor 2
GNB3	0.021111034284341676	0.03472604837142754	No data	No data	No data	No data	No data	No data	G protein subunit beta 3
HAUS3	0.021110879220629264	No data	No data	No data	No data	0.1736289665169754	No data	No data	HAUS augmin like complex subunit 3
DUSP2	0.021079693068693832	No data	No data	No data	No data	0.17337247225761274	No data	No data	dual specificity phosphatase 2
OTUD5	0.021066051717028005	No data	No data	No data	No data	0.173260277319312	No data	No data	OTU deubiquitinase 5
PNPLA3	0.021066051717028005	No data	No data	No data	No data	0.173260277319312	No data	No data	patatin like phospholipase domain containing 3
FBXL19	0.021066051717028002	No data	No data	No data	No data	0.17326027731931198	No data	No data	F-box and leucine rich repeat protein 19
ENO3	0.021014721181655125	No data	No data	No data	No data	0.17283810315430392	No data	No data	enolase 3
FBXL20	0.02099172510180808	No data	No data	No data	No data	0.17264896912838032	No data	No data	F-box and leucine rich repeat protein 20
EEF1A1	0.020991222305742015	No data	No data	No data	No data	0.17264483382163126	No data	No data	eukaryotic translation elongation factor 1 alpha 1
TRIM8	0.02097263014264937	No data	No data	No data	No data	0.17249192033899732	No data	No data	tripartite motif containing 8
PHB2	0.02090959624521148	No data	No data	No data	No data	0.1719734904643674	No data	No data	prohibitin 2
DECR1	0.020899678280457603	0.03285855679992613	No data	No data	No data	0.030396539880581056	No data	No data	2,4-dienoyl-CoA reductase 1
TAAR1	0.020896660950297515	No data	No data	No data	No data	0.17186710257478538	No data	No data	trace amine associated receptor 1
RICTOR	0.02088922768351751	No data	No data	No data	No data	0.17180596677767485	No data	No data	RPTOR independent companion of MTOR complex 2
HES5	0.02088725195452803	0.03116841761473453	No data	No data	No data	0.0637905163327194	No data	No data	hes family bHLH transcription factor 5
PSMA7	0.02088439089088771	No data	No data	No data	No data	0.17176618599465807	No data	No data	proteasome 20S subunit alpha 7
FGFRL1	0.020881261789685655	No data	No data	No data	No data	0.17174045032528298	No data	No data	fibroblast growth factor receptor like 1
NUCKS1	0.020881261789685655	No data	No data	No data	No data	0.17174045032528298	No data	No data	nuclear casein kinase and cyclin dependent kinase substrate 1
FKBPL	0.020850680116818492	0.03429778553535139	No data	No data	No data	No data	No data	No data	FKBP prolyl isomerase like
MIER3	0.020842644881905598	0.03238478444152367	No data	No data	No data	0.037995674850726316	No data	No data	MIER family member 3
KIF9	0.020829931254312775	No data	No data	No data	No data	0.17131827616027487	No data	No data	kinesin family member 9
PEG3	0.02078373377247719	No data	No data	No data	No data	0.17093831941176763	No data	No data	paternally expressed 3
LSM2	0.02077169943826952	0.031128214328328126	No data	No data	No data	0.06079307976116211	No data	No data	LSM2 homolog, U6 small nuclear RNA and mRNA degradation associated
ELANE	0.02071121401774578	No data	No data	No data	No data	0.17034187196235134	No data	No data	elastase, neutrophil expressed
TCN2	0.02070621209332079	No data	No data	No data	No data	0.170300733033014	No data	No data	transcobalamin 2
LOX	0.020704519605454455	No data	No data	No data	No data	0.17028681296289266	No data	No data	lysyl oxidase
ARL4D	0.020696471862343302	No data	No data	No data	No data	0.17022062333125393	No data	No data	ADP ribosylation factor like GTPase 4D
P2RX4	0.020696471862343302	No data	No data	No data	No data	0.17022062333125393	No data	No data	purinergic receptor P2X 4
OR51B4	0.020696471862343302	No data	No data	No data	No data	0.17022062333125393	No data	No data	olfactory receptor family 51 subfamily B member 4
FRMD8	0.020696471862343302	No data	No data	No data	No data	0.17022062333125393	No data	No data	FERM domain containing 8
LCE3E	0.02069628938780603	0.03404382450949283	No data	No data	No data	No data	No data	No data	late cornified envelope 3E
COL8A1	0.02068374188957083	No data	No data	No data	No data	0.1701159241383319	No data	No data	collagen type VIII alpha 1 chain
CASP12	0.02063156736286694	No data	No data	No data	No data	0.16968680846506065	No data	No data	caspase 12 (gene/pseudogene)
OMP	0.020605682427536267	0.031358529426214116	No data	No data	No data	0.050725070274049655	No data	No data	olfactory marker protein
TNFRSF10C	0.02060161303297423	No data	No data	No data	No data	0.169440445474319	No data	No data	TNF receptor superfamily member 10c
DUXAP9	0.020583544684522975	No data	No data	No data	No data	0.16929184016823615	No data	No data	double homeobox A pseudogene 9
RNF8	0.02055274636329925	No data	No data	No data	No data	0.1690385356692313	No data	No data	ring finger protein 8
CYP2C9	0.0205505563712629	No data	No data	No data	No data	0.16902052381619678	No data	No data	cytochrome P450 family 2 subfamily C member 9
BCL2L2-PABPN1	0.020545855500815932	No data	No data	No data	No data	0.1689818609415288	No data	No data	BCL2L2-PABPN1 readthrough
UMPS	0.020521946406945164	No data	No data	No data	No data	0.16878521772190008	No data	No data	uridine monophosphate synthetase
XRCC5	0.0205147032537183	No data	No data	No data	No data	0.16872564553658453	No data	No data	X-ray repair cross complementing 5
SLC12A5	0.020499049260344633	0.03189558708403863	No data	No data	No data	0.03647584785669727	No data	No data	solute carrier family 12 member 5
CCL26	0.02048763436941948	No data	No data	No data	No data	0.16850301424034847	No data	No data	C-C motif chemokine ligand 26
CARM1	0.020479857003069767	No data	No data	No data	No data	0.16843904835491982	No data	No data	coactivator associated arginine methyltransferase 1
KLK5	0.020457887533930182	No data	No data	No data	No data	0.16825835781229642	No data	No data	kallikrein related peptidase 5
AQP11	0.020449740261073466	0.031358529426214116	No data	No data	No data	0.04559480982087158	No data	No data	aquaporin 11
EPHX2	0.02044153031413092	No data	No data	No data	No data	0.16812382588971966	No data	No data	epoxide hydrolase 2
GIP	0.020424420024867062	No data	No data	No data	No data	0.16798310025671112	No data	No data	gastric inhibitory polypeptide
SEC24C	0.020411523944765645	0.03296747618120314	No data	No data	No data	0.012158615952232422	No data	No data	SEC24 homolog C, COPII coat complex component
GRIN2B	0.020367956435956902	No data	No data	0.030396539880581056	No data	0.06214403708918793	No data	No data	glutamate ionotropic receptor NMDA type subunit 2B
NAAA	0.0203679564359569	No data	No data	No data	No data	0.16751870867520224	No data	No data	N-acylethanolamine acid amidase
SLC25A15	0.020352562442293363	0.03256652358796019	No data	No data	No data	0.01823792392834863	No data	No data	solute carrier family 25 member 15
KCNA5	0.020326892007658602	No data	No data	No data	No data	0.16718096934319582	No data	No data	potassium voltage-gated channel subfamily A member 5
SLC30A2	0.020326892007658602	No data	No data	No data	No data	0.16718096934319582	No data	No data	solute carrier family 30 member 2
CST3	0.02032253857300097	No data	No data	No data	No data	0.16714516399598575	No data	No data	cystatin C
TRIM11	0.020306359793509452	No data	No data	No data	No data	0.16701209967719258	No data	No data	tripartite motif containing 11
MAPRE1	0.020291224717560192	0.03337752388475525	No data	No data	No data	No data	No data	No data	microtubule associated protein RP/EB family member 1
CYP19A1	0.02027872510936381	No data	No data	No data	No data	0.1667848148920311	No data	No data	cytochrome P450 family 19 subfamily A member 1
GDPD3	0.02027810388744472	0.03335594111552063	No data	No data	No data	No data	No data	No data	glycerophosphodiester phosphodiesterase domain containing 3
NRG3	0.020275561472285722	No data	No data	No data	No data	0.1667587951781877	No data	No data	neuregulin 3
PGM2L1	0.020273912931844353	0.03334904731179028	No data	No data	No data	No data	No data	No data	phosphoglucomutase 2 like 1
CST4	0.020255386030843054	No data	No data	No data	No data	0.166592859832241	No data	No data	cystatin S
CTSE	0.020235943959826926	No data	No data	No data	No data	0.16643295617961718	No data	No data	cathepsin E
LRP5	0.020221138534047115	No data	No data	No data	No data	0.16631118717368773	No data	No data	LDL receptor related protein 5
TPT1	0.02021663401767767	No data	No data	No data	No data	0.16627413923675852	No data	No data	tumor protein, translationally-controlled 1
ATP2B4	0.020208408561274645	No data	No data	No data	No data	0.16620648798076573	No data	No data	ATPase plasma membrane Ca2+ transporting 4
LBX2	0.020192406004981664	No data	No data	No data	No data	0.16607487303087465	No data	No data	ladybird homeobox 2
BVES	0.02019174836887088	No data	No data	No data	No data	0.1660694642235452	No data	No data	blood vessel epicardial substance
ZNF513	0.020174808672309	0.03318602833014845	No data	No data	No data	No data	No data	No data	zinc finger protein 513
USP14	0.020144771268155642	No data	No data	No data	No data	0.1656830954057472	No data	No data	ubiquitin specific peptidase 14
RNF114	0.020134628995185033	0.032512005014635414	No data	No data	No data	0.012158615952232422	No data	No data	ring finger protein 114
GNMT	0.020067775465096322	No data	No data	No data	No data	0.16504983415823504	No data	No data	glycine N-methyltransferase
TCN1	0.020057509358021752	No data	No data	No data	No data	0.16496539932523346	No data	No data	transcobalamin 1
PLEK	0.02005593405764593	No data	No data	No data	No data	0.16495244307772952	No data	No data	pleckstrin
FZD7	0.020019843254345724	No data	No data	No data	No data	0.16465560992301856	No data	No data	frizzled class receptor 7
VTN	0.020014395932224524	No data	No data	No data	No data	0.16461080776673198	No data	No data	vitronectin
TMEM207	0.02000864268834677	No data	No data	No data	No data	0.16456348952014574	No data	No data	transmembrane protein 207
VPS9D1	0.019998376581272195	No data	No data	No data	No data	0.16447905468714413	No data	No data	VPS9 domain containing 1
EFCAB13	0.01999561916134062	0.032891275191020836	No data	No data	No data	No data	No data	No data	EF-hand calcium binding domain 13
NPTXR	0.0199573121529739	No data	No data	No data	No data	0.1641413153551377	No data	No data	neuronal pentraxin receptor
DLK1	0.019926513831750172	No data	No data	No data	No data	0.16388801085613286	No data	No data	delta like non-canonical Notch ligand 1
TEAD1	0.01990598161760102	No data	No data	No data	No data	0.1637191411901296	No data	No data	TEA domain transcription factor 1
DSG1	0.01990598161760102	No data	No data	No data	No data	0.1637191411901296	No data	No data	desmoglein 1
SIRT5	0.01988563783492131	No data	No data	No data	No data	0.16355182130142162	No data	No data	sirtuin 5
RNF216	0.01988451615737124	0.03270851918588691	No data	No data	No data	No data	No data	No data	ring finger protein 216
EXO1	0.019844980921462568	0.006079307976116211	No data	No data	No data	0.1556182986541059	No data	No data	exonuclease 1
TDGF1	0.019840961775504325	No data	No data	No data	No data	0.16318437767467572	No data	No data	teratocarcinoma-derived growth factor 1
ROCK2	0.01983432104753465	No data	No data	0.030396539880581056	No data	0.04458824322190092	No data	No data	Rho associated coiled-coil containing protein kinase 2
MMP12	0.01982863377569867	No data	No data	No data	No data	0.16308298455679052	No data	No data	matrix metallopeptidase 12
ALKBH5	0.019828459938444624	No data	No data	No data	No data	0.16308155481137598	No data	No data	alkB homolog 5, RNA demethylase
LINC01610	0.019813586653929842	No data	No data	No data	No data	0.16295922769311508	No data	No data	long intergenic non-protein coding RNA 1610
MGARP	0.019813586653929842	No data	No data	No data	No data	0.16295922769311508	No data	No data	mitochondria localized glutamic acid rich protein
TENT4B	0.01980506560716415	0.03257782906372296	No data	No data	No data	No data	No data	No data	terminal nucleotidyltransferase 4B
C5AR1	0.019793965114709874	No data	No data	No data	No data	0.16279784798265248	No data	No data	complement C5a receptor 1
CADM1	0.019786237139425164	No data	No data	No data	No data	0.16273428831998143	No data	No data	cell adhesion molecule 1
NORAD	0.019780324467008222	No data	No data	No data	No data	0.16268565883418987	No data	No data	non-coding RNA activated by DNA damage
ORAI2	0.019772522225631545	No data	No data	No data	No data	0.16262148836110865	No data	No data	ORAI calcium release-activated calcium modulator 2
LINC01638	0.019772522225631545	No data	No data	No data	No data	0.16262148836110865	No data	No data	long intergenic non-protein coding RNA 1638
IL32	0.019769510945029233	No data	No data	No data	No data	0.162596721721434	No data	No data	interleukin 32
SRF	0.019761935564601377	No data	No data	No data	No data	0.16253441709352556	No data	No data	serum response factor
NR1I3	0.019744393092247212	No data	No data	No data	No data	0.16239013691868423	No data	No data	nuclear receptor subfamily 1 group I member 3
SRSF1	0.019708711613618753	No data	No data	No data	No data	0.16209667030399189	No data	No data	serine and arginine rich splicing factor 1
AKR1B1	0.01969148725649851	No data	No data	No data	No data	0.1619550065061722	No data	No data	aldo-keto reductase family 1 member B
NR0B2	0.019669726568459563	No data	No data	No data	No data	0.16177603310883457	No data	No data	nuclear receptor subfamily 0 group B member 2
GYPA	0.019652806846398647	No data	No data	No data	No data	0.16163687481871838	No data	No data	glycophorin A (MNS blood group)
RACK1	0.01964871297431217	No data	No data	No data	No data	0.16160320427510916	No data	No data	receptor for activated C kinase 1
IL17RA	0.019611517443751385	No data	No data	No data	No data	0.16129728515810673	No data	No data	interleukin 17 receptor A
INSC	0.019587732298289195	No data	No data	No data	No data	0.1611016613670796	No data	No data	INSC spindle orientation adaptor protein
GRIN3B	0.019587732298289195	No data	No data	0.030396539880581056	No data	0.03647584785669726	No data	No data	glutamate ionotropic receptor NMDA type subunit 3B
TNFRSF12A	0.019562892543084708	No data	No data	No data	No data	0.16089736381132097	No data	No data	TNF receptor superfamily member 12A
TANGO6	0.019538409861525698	0.03213920061014557	No data	No data	No data	No data	No data	No data	transport and golgi organization 6 homolog
IL12RB1	0.01952097117544607	No data	No data	No data	No data	0.16055257647859053	No data	No data	interleukin 12 receptor subunit beta 1
TGIF2LX	0.01951586954876717	No data	No data	No data	No data	0.16051061753606827	No data	No data	TGFB induced factor homeobox 2 like X-linked
CD2	0.019427125401385466	No data	No data	No data	No data	0.15978073061694564	No data	No data	CD2 molecule
RTKN2	0.019414733990755214	0.03193576319382061	No data	No data	No data	No data	No data	No data	rhotekin 2
LAMP1	0.01941389299596595	No data	No data	No data	No data	0.15967189910625806	No data	No data	lysosomal associated membrane protein 1
SCDP1	0.019402942370946846	No data	No data	No data	No data	0.15958183437305054	No data	No data	stearoyl-CoA desaturase pseudogene 1
DPM1	0.019402942370946846	No data	No data	No data	No data	0.15958183437305054	No data	No data	dolichyl-phosphate mannosyltransferase subunit 1, catalytic
DPM2	0.019402942370946846	No data	No data	No data	No data	0.15958183437305054	No data	No data	dolichyl-phosphate mannosyltransferase subunit 2, regulatory
IGSF10	0.019402942370946846	No data	No data	No data	No data	0.15958183437305054	No data	No data	immunoglobulin superfamily member 10
MED19	0.019402942370946846	No data	No data	No data	No data	0.15958183437305054	No data	No data	mediator complex subunit 19
MED24	0.019374568830528703	0.031869694555113195	No data	No data	No data	No data	No data	No data	mediator complex subunit 24
NCL	0.0193698438364804	No data	No data	No data	No data	0.15930961149343598	No data	No data	nucleolin
NCAPD3	0.01934031911779194	No data	No data	No data	No data	0.15906678189174073	No data	No data	non-SMC condensin II complex subunit D3
LGR6	0.019338253325633666	No data	No data	No data	No data	0.15904979153554893	No data	No data	leucine rich repeat containing G protein-coupled receptor 6
CD58	0.01932554558445361	No data	No data	No data	No data	0.158945275189034	No data	No data	CD58 molecule
GALNT2	0.019301718555191534	No data	No data	No data	No data	0.1587493069196546	No data	No data	polypeptide N-acetylgalactosaminyltransferase 2
YTHDF2	0.019270575968942962	No data	No data	No data	No data	0.158493170971526	No data	No data	YTH N6-methyladenosine RNA binding protein F2
KRT19	0.01926482397925301	No data	No data	No data	No data	0.15844586304015817	No data	No data	keratin 19
F9	0.01925921687190279	No data	No data	No data	No data	0.15839974671102794	No data	No data	coagulation factor IX
PGR	0.019253461344721765	No data	No data	No data	No data	0.1583524096851391	No data	No data	progesterone receptor
CTSS	0.01925092260076835	No data	No data	No data	No data	0.1583315294799958	No data	No data	cathepsin S
KLK11	0.01922766453886921	No data	No data	No data	No data	0.1581402407511593	No data	No data	kallikrein related peptidase 11
STIM2	0.019220821631443882	No data	No data	No data	No data	0.15808396043560188	No data	No data	stromal interaction molecule 2
CYP2C18	0.019218152443604492	No data	No data	No data	No data	0.15806200737902149	No data	No data	cytochrome P450 family 2 subfamily C member 18
GRIN1	0.019218152443604492	No data	No data	0.030396539880581056	No data	0.024317231904464845	No data	No data	glutamate ionotropic receptor NMDA type subunit 1
NT5C3A	0.019218152443604492	No data	No data	No data	No data	0.15806200737902149	No data	No data	5'-nucleotidase, cytosolic IIIA
ANGPTL3	0.019218152443604492	No data	No data	No data	No data	0.15806200737902149	No data	No data	angiopoietin like 3
NINJ2	0.019218152443604492	No data	No data	No data	No data	0.15806200737902149	No data	No data	ninjurin 2
CUL7	0.019218152443604492	No data	No data	No data	No data	0.15806200737902149	No data	No data	cullin 7
MIR22HG	0.019218152443604492	No data	No data	No data	No data	0.15806200737902149	No data	No data	MIR22 host gene
HNF4G	0.019187354122380765	No data	No data	No data	No data	0.15780870288001664	No data	No data	hepatocyte nuclear factor 4 gamma
FCN1	0.019177088015306192	No data	No data	No data	No data	0.157724268047015	No data	No data	ficolin 1
MAPKAP1	0.019177088015306192	No data	No data	No data	No data	0.157724268047015	No data	No data	MAPK associated protein 1
ADAM8	0.019177088015306192	No data	No data	No data	No data	0.157724268047015	No data	No data	ADAM metallopeptidase domain 8
CASP5	0.019148958881921863	No data	No data	No data	No data	0.1574929166045906	No data	No data	caspase 5
KLRD1	0.019127900791675624	No data	No data	No data	No data	0.15731972180734585	No data	No data	killer cell lectin like receptor D1
PLIN2	0.01910934136946306	No data	No data	No data	No data	0.15716707760602003	No data	No data	perilipin 2
PCNX2	0.019084693051635012	No data	No data	No data	No data	0.15696435455000046	No data	No data	pecanex 2
PGK1	0.019076929096771684	No data	No data	No data	No data	0.15690049896895547	No data	No data	phosphoglycerate kinase 1
GLP1R	0.01907524410124534	No data	No data	No data	No data	0.15688664052048598	No data	No data	glucagon like peptide 1 receptor
DLEU2	0.01907442694456044	No data	No data	No data	No data	0.15687991971699888	No data	No data	deleted in lymphocytic leukemia 2
GDPD4	0.019063815806005836	0.031358529426214116	No data	No data	No data	No data	No data	No data	glycerophosphodiester phosphodiesterase domain containing 4
AAMDC	0.019063815806005836	0.031358529426214116	No data	No data	No data	No data	No data	No data	adipogenesis associated Mth938 domain containing
ENOX1	0.019062236625298337	0.03135593179386237	No data	No data	No data	No data	No data	No data	ecto-NOX disulfide-thiol exchanger 1
VEGFB	0.01905291738878351	No data	No data	No data	No data	0.15670301178717008	No data	No data	vascular endothelial growth factor B
SLC35D2	0.01905065780249969	0.03133688550957452	No data	No data	No data	No data	No data	No data	solute carrier family 35 member D2
METTL25	0.019020340837217143	0.03128701640374594	No data	No data	No data	No data	No data	No data	methyltransferase like 25
MRPS31	0.019017501891603488	0.031282346553781426	No data	No data	No data	No data	No data	No data	mitochondrial ribosomal protein S31
TCP1	0.018979568115191373	No data	No data	No data	No data	0.15609974186006398	No data	No data	t-complex 1
PDLIM4	0.018973977358293898	0.031210752001439968	No data	No data	No data	No data	No data	No data	PDZ and LIM domain 4
SLC5A8	0.01896364307848242	No data	No data	No data	No data	0.15596876447932004	No data	No data	solute carrier family 5 member 8
LRRIQ4	0.018959216768612053	0.03118647195223069	No data	No data	No data	No data	No data	No data	leucine rich repeats and IQ motif containing 4
IL20RA	0.018946595055366944	No data	No data	No data	No data	0.1558285509617416	No data	No data	interleukin 20 receptor subunit alpha
LRFN1	0.01890883718670383	0.031103601365469587	No data	No data	No data	No data	No data	No data	leucine rich repeat and fibronectin type III domain containing 1
NSMCE2	0.018892588284602805	0.031076873155342934	No data	No data	No data	No data	No data	No data	NSE2 (MMS21) homolog, SMC5-SMC6 complex SUMO ligase
CLSPN	0.018848572588919792	No data	No data	No data	No data	0.15502235339096337	No data	No data	claspin
MDFIC	0.018848572588919792	No data	No data	No data	No data	0.15502235339096337	No data	No data	MyoD family inhibitor domain containing
GDE1	0.018848572588919792	No data	No data	No data	No data	0.15502235339096337	No data	No data	glycerophosphodiester phosphodiesterase 1
HSPA2	0.018848572588919792	No data	No data	No data	No data	0.15502235339096337	No data	No data	heat shock protein family A (Hsp70) member 2
BID	0.01884828979980261	No data	No data	No data	No data	0.1550200275578398	No data	No data	BH3 interacting domain death agonist
KRT83	0.018843439535382502	No data	No data	No data	No data	0.15498013597446256	No data	No data	keratin 83
NLRP7	0.018828040374770642	No data	No data	No data	No data	0.15485348372496016	No data	No data	NLR family pyrin domain containing 7
KDM3A	0.018790528262700733	No data	No data	No data	No data	0.15454496084524025	No data	No data	lysine demethylase 3A
FST	0.01876788098731363	No data	No data	No data	No data	0.15435869560357068	No data	No data	follistatin
RIGI	0.018751142518922157	No data	No data	No data	No data	0.1542210280560699	No data	No data	RNA sensor RIG-I
CPT2	0.018745911518174042	No data	No data	No data	No data	0.15417800506094723	No data	No data	carnitine palmitoyltransferase 2
EBAG9	0.018740778464636756	No data	No data	No data	No data	0.15413578764444644	No data	No data	estrogen receptor binding site associated antigen 9
RPS27A	0.018706284344866177	No data	No data	No data	No data	0.15385208660556096	No data	No data	ribosomal protein S27a
CALHM5	0.018706185759051534	0.030770255154933035	No data	No data	No data	No data	No data	No data	calcium homeostasis modulator family member 5
RNPEPL1	0.01867905193744443	0.03072562207874458	No data	No data	No data	No data	No data	No data	arginyl aminopeptidase like 1
PTPRR	0.018672696435621673	No data	No data	No data	No data	0.15357583880419556	No data	No data	protein tyrosine phosphatase receptor type R
CASP6	0.018672597196981642	No data	No data	No data	No data	0.1535750226040588	No data	No data	caspase 6
MS4A8	0.018663782661577442	No data	No data	No data	No data	0.15350252639693432	No data	No data	membrane spanning 4-domains A8
SERPINB1	0.018653093339476522	No data	No data	No data	No data	0.15341461078102117	No data	No data	serpin family B member 1
NR2F2	0.01865052681270788	No data	No data	No data	No data	0.1533935020727708	No data	No data	nuclear receptor subfamily 2 group F member 2
TMEM263	0.018642202092949086	0.030665006882672735	No data	No data	No data	No data	No data	No data	transmembrane protein 263
TMPRSS11D	0.018640648536345013	No data	No data	No data	No data	0.15331225700012704	No data	No data	transmembrane serine protease 11D
BACE2	0.018632984340353716	No data	No data	No data	No data	0.15324922189792947	No data	No data	beta-secretase 2
LIMS1	0.018598146853056274	No data	No data	No data	No data	0.15296269679150035	No data	No data	LIM zinc finger domain containing 1
RIIAD1	0.018597355839082216	0.030591238200376895	No data	No data	No data	No data	No data	No data	regulatory subunit of type II PKA R-subunit domain containing 1
FGF23	0.018584322992820236	No data	No data	No data	No data	0.15284900078950187	No data	No data	fibroblast growth factor 23
H2AX	0.018570211150493114	No data	No data	No data	No data	0.15273293624414105	No data	No data	H2A.X variant histone
ESRP1	0.018541523835606914	No data	No data	No data	No data	0.15249699397078612	No data	No data	epithelial splicing regulatory protein 1
ITGB1	0.018536166672496877	No data	No data	No data	No data	0.15245293333813612	No data	No data	integrin subunit beta 1
XIST	0.018529296658900504	No data	No data	No data	No data	0.15239643008461315	No data	No data	X inactive specific transcript
CTC1	0.018520057162533386	No data	No data	No data	No data	0.15232043873491172	No data	No data	CST telomere replication complex component 1
SGPL1	0.01852002262665736	No data	No data	No data	No data	0.15232015469044344	No data	No data	sphingosine-1-phosphate lyase 1
CSK	0.018503641052063133	No data	No data	No data	No data	0.15218542245892477	No data	No data	C-terminal Src kinase
GRIN2D	0.01847899273423509	No data	No data	0.030396539880581056	No data	No data	No data	No data	glutamate ionotropic receptor NMDA type subunit 2D
GRIN3A	0.01847899273423509	No data	No data	0.030396539880581056	No data	No data	No data	No data	glutamate ionotropic receptor NMDA type subunit 3A
RBM12B	0.01847899273423509	No data	No data	No data	No data	0.15198269940290526	No data	No data	RNA binding motif protein 12B
CETN3	0.01847899273423509	No data	No data	No data	No data	0.15198269940290526	No data	No data	centrin 3
CYP8B1	0.01847899273423509	No data	No data	No data	No data	0.15198269940290526	No data	No data	cytochrome P450 family 8 subfamily B member 1
GRIN2C	0.01847899273423509	No data	No data	0.030396539880581056	No data	No data	No data	No data	glutamate ionotropic receptor NMDA type subunit 2C
CCR3	0.018471669688661447	No data	No data	No data	No data	0.15192247013336987	No data	No data	C-C motif chemokine receptor 3
TNIP3	0.01845846052008594	No data	No data	No data	No data	0.15181382973690202	No data	No data	TNFAIP3 interacting protein 3
FCGRT	0.018425198333164316	No data	No data	No data	No data	0.15154026087797678	No data	No data	Fc gamma receptor and transporter
TJP2	0.01841820480961025	No data	No data	No data	No data	0.15148274180194427	No data	No data	tight junction protein 2
ATG7	0.018395498802068852	No data	No data	No data	No data	0.1512959935106042	No data	No data	autophagy related 7
IGHG3	0.01836390062219099	No data	No data	No data	No data	0.1510361104778478	No data	No data	immunoglobulin heavy constant gamma 3 (G3m marker)
CORT	0.018347048116840087	No data	No data	No data	No data	0.15089750501965168	No data	No data	cortistatin
ANTXR1	0.018283911824791194	No data	No data	No data	No data	0.15037823298822198	No data	No data	ANTXR cell adhesion molecule 1
LINGO2	0.018273670592743586	No data	No data	No data	No data	0.15029400274287297	No data	No data	leucine rich repeat and Ig domain containing 2
ASAP3	0.018262377874961558	No data	No data	No data	No data	0.15020112442657121	No data	No data	ArfGAP with SH3 domain, ankyrin repeat and PH domain 3
XCR1	0.018259154560520727	No data	No data	No data	No data	0.1501746138890767	No data	No data	X-C motif chemokine receptor 1
CENPA	0.018253343700735926	No data	No data	No data	No data	0.15012682177352976	No data	No data	centromere protein A
AHSG	0.01821145708637369	No data	No data	No data	No data	0.1497823202733031	No data	No data	alpha 2-HS glycoprotein
C1GALT1C1	0.018178811763374516	No data	No data	No data	No data	0.1495138248859381	No data	No data	C1GALT1 specific chaperone 1
GSTA1	0.01817561669943804	No data	No data	No data	No data	0.14948754669811615	No data	No data	glutathione S-transferase alpha 1
PNN	0.01817100952199784	No data	No data	No data	No data	0.14944965441285685	No data	No data	pinin, desmosome associated protein
NPSR1	0.018137747335076216	No data	No data	No data	No data	0.14917608555393164	No data	No data	neuropeptide S receptor 1
MPC1	0.01810941287955039	No data	No data	No data	No data	0.14894304541484715	No data	No data	mitochondrial pyruvate carrier 1
HIF3A	0.01810941287955039	No data	No data	No data	No data	0.14894304541484715	No data	No data	hypoxia inducible factor 3 subunit alpha
AMFR	0.01810941287955039	No data	No data	No data	No data	0.14894304541484715	No data	No data	autocrine motility factor receptor
PHF14	0.018062188787007345	No data	No data	No data	No data	0.14855464518303974	No data	No data	PHD finger protein 14
SPINT1	0.01804582842452224	No data	No data	No data	No data	0.1484200874130651	No data	No data	serine peptidase inhibitor, Kunitz type 1
SHBG	0.018017017915879216	No data	No data	No data	No data	0.14818313191783264	No data	No data	sex hormone binding globulin
IL17C	0.017972645630551995	No data	No data	No data	No data	0.14781818671764257	No data	No data	interleukin 17C
KRT14	0.01794608962528156	No data	No data	No data	No data	0.1475997736566925	No data	No data	keratin 14
FABP6	0.017943500018481898	No data	No data	No data	No data	0.14757847512394964	No data	No data	fatty acid binding protein 6
ZYX	0.017924622952208036	No data	No data	No data	No data	0.1474232184208181	No data	No data	zyxin
CYP2D6	0.017893824630984313	No data	No data	No data	No data	0.14716991392181328	No data	No data	cytochrome P450 family 2 subfamily D member 6
HOMER1	0.017852760202686013	No data	No data	No data	No data	0.14683217458980682	No data	No data	homer scaffold protein 1
UTS2R	0.017801634989454626	No data	No data	No data	No data	0.14641168912145877	No data	No data	urotensin 2 receptor
BCAT1	0.01778180883205734	No data	No data	No data	No data	0.14624862650417422	No data	No data	branched chain amino acid transaminase 1
LAMB2	0.01777817996329226	No data	No data	No data	No data	0.14621878043633776	No data	No data	laminin subunit beta 2
ADH1B	0.01776816748039151	No data	No data	No data	No data	0.1461364315658735	No data	No data	alcohol dehydrogenase 1B (class I), beta polypeptide
EGLN3	0.01775674061665129	No data	No data	No data	No data	0.14604244994999618	No data	No data	egl-9 family hypoxia inducible factor 3
IGHV3-69-1	0.01773983302486569	No data	No data	No data	No data	0.14590339142678907	No data	No data	immunoglobulin heavy variable 3-69-1 (pseudogene)
KCNT2	0.017739833024865686	No data	No data	No data	No data	0.14590339142678904	No data	No data	potassium sodium-activated channel subfamily T member 2
PCNP	0.017739833024865686	No data	No data	No data	No data	0.14590339142678904	No data	No data	PEST proteolytic signal containing nuclear protein
MAT2B	0.017739833024865686	No data	No data	No data	No data	0.14590339142678904	No data	No data	methionine adenosyltransferase 2 non-catalytic beta subunit
PFKM	0.017739833024865686	No data	No data	No data	No data	0.14590339142678904	No data	No data	phosphofructokinase, muscle
CAMK2N1	0.017739833024865686	No data	No data	No data	No data	0.14590339142678904	No data	No data	calcium/calmodulin dependent protein kinase II inhibitor 1
RALGPS1	0.017739833024865686	No data	No data	No data	No data	0.14590339142678904	No data	No data	Ral GEF with PH domain and SH3 binding motif 1
TIMP4	0.017739833024865686	No data	No data	No data	No data	0.14590339142678904	No data	No data	TIMP metallopeptidase inhibitor 4
MAT2A	0.017739833024865686	No data	No data	No data	No data	0.14590339142678904	No data	No data	methionine adenosyltransferase 2A
UBE2Q2	0.017739833024865686	No data	No data	No data	No data	0.14590339142678904	No data	No data	ubiquitin conjugating enzyme E2 Q2
KCNB1	0.017719300810716536	No data	No data	No data	No data	0.14573452176078583	No data	No data	potassium voltage-gated channel subfamily B member 1
TXNIP	0.01771895200625659	No data	No data	No data	No data	0.1457316529765318	No data	No data	thioredoxin interacting protein
ARL6IP1	0.017711703891481353	No data	No data	No data	No data	0.14567203998436462	No data	No data	ADP ribosylation factor like GTPase 6 interacting protein 1
GPNMB	0.017686038623794913	No data	No data	No data	No data	0.1454609529018606	No data	No data	glycoprotein nmb
MELK	0.017673581249920047	No data	No data	No data	No data	0.14535849573137502	No data	No data	maternal embryonic leucine zipper kinase
MAGEA3	0.01764947871186607	No data	No data	No data	No data	0.14516026150678343	No data	No data	MAGE family member A3
PLPP3	0.017606373632896213	No data	No data	No data	No data	0.14480573859776807	No data	No data	phospholipid phosphatase 3
RBPJ	0.017604115089339806	No data	No data	No data	No data	0.14478716293450772	No data	No data	recombination signal binding protein for immunoglobulin kappa J region
GPR4	0.01759827391759496	No data	No data	No data	No data	0.1447391215145978	No data	No data	G protein-coupled receptor 4
CAMSAP2	0.017596107525821636	No data	No data	No data	No data	0.14472130376476647	No data	No data	calmodulin regulated spectrin associated protein family member 2
AVP	0.01757212477322502	No data	No data	No data	No data	0.14452405473008326	No data	No data	arginine vasopressin
FUT9	0.017555954476416693	No data	No data	No data	No data	0.1443910601781387	No data	No data	fucosyltransferase 9
CELA2A	0.017555043097523336	No data	No data	No data	No data	0.14438356443276	No data	No data	chymotrypsin like elastase 2A
HULC	0.01755451722142625	No data	No data	No data	No data	0.1443792393015185	No data	No data	hepatocellular carcinoma up-regulated long non-coding RNA
TRIM72	0.017521780910601716	No data	No data	No data	No data	0.14410999557383478	No data	No data	tripartite motif containing 72
FILIP1L	0.01751397866922504	No data	No data	No data	No data	0.14404582510075356	No data	No data	filamin A interacting protein 1 like
IRF7	0.01745575727136884	No data	No data	No data	No data	0.14356697620804298	No data	No data	interferon regulatory factor 7
DLG5	0.017453093471403152	No data	No data	No data	No data	0.14354506746467818	No data	No data	discs large MAGUK scaffold protein 5
IGF2BP1	0.01745002547239176	No data	No data	No data	No data	0.14351983433762286	No data	No data	insulin like growth factor 2 mRNA binding protein 1
CHRNA7	0.01744211591970301	No data	No data	No data	No data	0.14345478126974226	No data	No data	cholinergic receptor nicotinic alpha 7 subunit
HPSE2	0.017439652054005113	No data	No data	No data	No data	0.14343451690982187	No data	No data	heparanase 2 (inactive)
AIFM1	0.017436939328557513	No data	No data	No data	No data	0.14341220577294367	No data	No data	apoptosis inducing factor mitochondria associated 1
LY86	0.017427525476913758	No data	No data	No data	No data	0.14333478041728853	No data	No data	lymphocyte antigen 86
L1CAM-AS1	0.017387306215669838	No data	No data	No data	No data	0.14300399226342358	No data	No data	L1CAM antisense RNA 1
DCBLD1	0.017370253170180986	No data	No data	No data	No data	0.14286373743873096	No data	No data	discoidin, CUB and LCCL domain containing 1
ITIH5	0.017370253170180983	No data	No data	No data	No data	0.14286373743873093	No data	No data	inter-alpha-trypsin inhibitor heavy chain 5
PPP1R1B	0.017370253170180983	No data	No data	No data	No data	0.14286373743873093	No data	No data	protein phosphatase 1 regulatory inhibitor subunit 1B
NR2F1	0.017329188741882686	No data	No data	No data	No data	0.1425259981067245	No data	No data	nuclear receptor subfamily 2 group F member 1
NTS	0.0173055084922951	No data	No data	No data	No data	0.14233123704444064	No data	No data	neurotensin
RAN	0.017263896300888388	No data	No data	No data	No data	0.14198899256883424	No data	No data	RAN, member RAS oncogene family
CCL19	0.01724663451134842	No data	No data	No data	No data	0.1418470209035741	No data	No data	C-C motif chemokine ligand 19
MYO9B	0.01723827699007178	No data	No data	No data	No data	0.1417782834641363	No data	No data	myosin IXB
TSPAN8	0.017236801571138674	No data	No data	No data	No data	0.1417661487035772	No data	No data	tetraspanin 8
RCC2	0.017226527671136936	No data	No data	No data	No data	0.14168164977670836	No data	No data	regulator of chromosome condensation 2
UGT1A6	0.017221265750814972	No data	No data	No data	No data	0.14163837247982988	No data	No data	UDP glucuronosyltransferase family 1 member A6
DERL1	0.017202903054122053	No data	No data	No data	No data	0.1414873462712132	No data	No data	derlin 1
DGAT1	0.017185463242838636	No data	No data	No data	No data	0.1413439104447019	No data	No data	diacylglycerol O-acyltransferase 1
CPSF4	0.017185463242838636	No data	No data	No data	No data	0.1413439104447019	No data	No data	cleavage and polyadenylation specific factor 4
OTUD6A	0.017185463242838636	No data	No data	No data	No data	0.1413439104447019	No data	No data	OTU deubiquitinase 6A
CCKBR	0.017160397602779338	No data	No data	No data	No data	0.14113775507177317	No data	No data	cholecystokinin B receptor
VMP1	0.017144398814540336	No data	No data	No data	No data	0.14100617111269545	No data	No data	vacuole membrane protein 1
TFPI2	0.017135535426580167	No data	No data	No data	No data	0.14093327311184578	No data	No data	tissue factor pathway inhibitor 2
CYP2C19	0.01707253606501831	No data	No data	No data	No data	0.14041512728168415	No data	No data	cytochrome P450 family 2 subfamily C member 19
MBOAT4	0.01707253606501831	No data	No data	No data	No data	0.14041512728168415	No data	No data	membrane bound O-acyltransferase domain containing 4
CAV2	0.017062269957943733	No data	No data	No data	No data	0.14033069244868254	No data	No data	caveolin 2
STUB1	0.017053713704757202	No data	No data	No data	No data	0.14026032051473755	No data	No data	STIP1 homology and U-box containing protein 1
LGMN	0.01702900777102211	No data	No data	No data	No data	0.1400571235897573	No data	No data	legumain
SPP2	0.017000673315496286	No data	No data	No data	No data	0.13982408345067285	No data	No data	secreted phosphoprotein 2
GH2	0.017000673315496286	No data	No data	No data	No data	0.13982408345067285	No data	No data	growth hormone 2
ONECUT1	0.017000673315496286	No data	No data	No data	No data	0.13982408345067285	No data	No data	one cut homeobox 1
TMBIM4	0.017000673315496286	No data	No data	No data	No data	0.13982408345067285	No data	No data	transmembrane BAX inhibitor motif containing 4
LMNB2	0.017000673315496286	No data	No data	No data	No data	0.13982408345067285	No data	No data	lamin B2
ALDOA	0.016995540261958996	No data	No data	No data	No data	0.13978186603417203	No data	No data	aldolase, fructose-bisphosphate A
TPP1	0.016980141101347133	No data	No data	No data	No data	0.1396552137846696	No data	No data	tripeptidyl peptidase 1
KCNMA1	0.01696973694888718	No data	No data	No data	No data	0.13956964358078433	No data	No data	potassium calcium-activated channel subfamily M alpha 1
CD248	0.016950845443948065	No data	No data	No data	No data	0.13941426812511296	No data	No data	CD248 molecule
CFD	0.016898217566892023	No data	No data	No data	No data	0.13898142381731673	No data	No data	complement factor D
SPART	0.016887746137675956	No data	No data	No data	No data	0.1388953002876551	No data	No data	spartin
TST	0.016877480030601383	No data	No data	No data	No data	0.1388108654546535	No data	No data	thiosulfate sulfurtransferase
SETD7	0.01686721392352681	No data	No data	No data	No data	0.13872643062165188	No data	No data	SET domain containing 7, histone lysine methyltransferase
CBX8	0.016856947816452233	No data	No data	No data	No data	0.13864199578865025	No data	No data	chromobox 8
MIR100HG	0.016856947816452233	No data	No data	No data	No data	0.13864199578865025	No data	No data	mir-100-let-7a-2-mir-125b-1 cluster host gene
ADCY10	0.016856947816452233	No data	No data	No data	No data	0.13864199578865025	No data	No data	adenylate cyclase 10
PSMD10	0.01683485845966767	No data	No data	No data	No data	0.13846031921566407	No data	No data	proteasome 26S subunit, non-ATPase 10
USP18	0.016815883388153933	No data	No data	No data	No data	0.1383042564566438	No data	No data	ubiquitin specific peptidase 18
EIF2B5	0.016815883388153933	No data	No data	No data	No data	0.1383042564566438	No data	No data	eukaryotic translation initiation factor 2B subunit epsilon
TAX1BP1	0.016815883388153933	No data	No data	No data	No data	0.1383042564566438	No data	No data	Tax1 binding protein 1
NPC1	0.016808780918157445	No data	No data	No data	No data	0.13824584133748555	No data	No data	NPC intracellular cholesterol transporter 1
IGKV1D-22	0.016803297147494393	No data	No data	No data	No data	0.13820073940578054	No data	No data	immunoglobulin kappa variable 1D-22 (pseudogene)
XPNPEP1	0.016775832999819735	No data	No data	No data	No data	0.13797485721834607	No data	No data	X-prolyl aminopeptidase 1
CASC9	0.016774818959855633	No data	No data	No data	No data	0.13796651712463734	No data	No data	cancer susceptibility 9
IL15RA	0.01675260249888824	No data	No data	No data	No data	0.13778379516800449	No data	No data	interleukin 15 receptor subunit alpha
ATN1	0.01673670332162077	No data	No data	No data	No data	0.1376530304713488	No data	No data	atrophin 1
TNFSF12	0.016709286660843807	No data	No data	No data	No data	0.13742753884561873	No data	No data	TNF superfamily member 12
PVT1	0.016655670011049086	No data	No data	No data	No data	0.13698656225744976	No data	No data	Pvt1 oncogene
UNC45A	0.016631093460811583	No data	No data	No data	No data	0.13678442946261474	No data	No data	unc-45 myosin chaperone A
PARP6	0.016631093460811583	No data	No data	No data	No data	0.13678442946261474	No data	No data	poly(ADP-ribose) polymerase family member 6
DSC1	0.016631093460811583	No data	No data	No data	No data	0.13678442946261474	No data	No data	desmocollin 1
HNRNPUL2	0.016631093460811583	No data	No data	No data	No data	0.13678442946261474	No data	No data	heterogeneous nuclear ribonucleoprotein U like 2
SASH1	0.016631093460811583	No data	No data	No data	No data	0.13678442946261474	No data	No data	SAM and SH3 domain containing 1
UBE2Q1	0.016631093460811583	No data	No data	No data	No data	0.13678442946261474	No data	No data	ubiquitin conjugating enzyme E2 Q1
INHBA	0.016603429677722985	No data	No data	No data	No data	0.1365569053496953	No data	No data	inhibin subunit beta A
ADCY1	0.016591132098577554	No data	No data	No data	No data	0.1364557624301908	No data	No data	adenylate cyclase 1
A1BG	0.016548664838149207	No data	No data	No data	No data	0.13610648533652167	No data	No data	alpha-1-B glycoprotein
SLC16A7	0.016543831550677693	No data	No data	No data	No data	0.13606673338210104	No data	No data	solute carrier family 16 member 7
BAG1	0.016541669992877865	No data	No data	No data	No data	0.1360489553898664	No data	No data	BAG cochaperone 1
KRT88P	0.016541367684979796	No data	No data	No data	No data	0.13604646902218065	No data	No data	keratin 88, pseudogene
DKK3	0.016483452042150903	No data	No data	No data	No data	0.13557013484848499	No data	No data	dickkopf WNT signaling pathway inhibitor 3
HOXC10	0.016446303533469233	No data	No data	No data	No data	0.13526460246858568	No data	No data	homeobox C10
TPP2	0.016446303533469233	No data	No data	No data	No data	0.13526460246858568	No data	No data	tripeptidyl peptidase 2
DIAPH2	0.016446303533469233	No data	No data	No data	No data	0.13526460246858568	No data	No data	diaphanous related formin 2
GDF11	0.01642577131932008	No data	No data	No data	No data	0.13509573280258244	No data	No data	growth differentiation factor 11
CIDEB	0.016415505212245506	No data	No data	No data	No data	0.13501129796958083	No data	No data	cell death inducing DFFA like effector b
GC	0.01640861434976218	No data	No data	No data	No data	0.13495462324187832	No data	No data	GC vitamin D binding protein
PTS	0.016402775239473037	No data	No data	No data	No data	0.13490659877665886	No data	No data	6-pyruvoyltetrahydropterin synthase
IL16	0.016396762383964755	No data	No data	No data	No data	0.1348571453229771	No data	No data	interleukin 16
RBM39	0.016394972998096353	No data	No data	No data	No data	0.13484242830357762	No data	No data	RNA binding motif protein 39
PCDH10	0.016392509132398456	No data	No data	No data	No data	0.13482216394365723	No data	No data	protocadherin 10
TIA1	0.01635215076085202	No data	No data	No data	No data	0.13449023166036947	No data	No data	TIA1 cytotoxic granule associated RNA binding protein
SELENOF	0.016333376355648903	No data	No data	No data	No data	0.13433581930556793	No data	No data	selenoprotein F
CD1B	0.016302578034425183	No data	No data	No data	No data	0.1340825148065631	No data	No data	CD1b molecule
CDCA5	0.016302578034425183	No data	No data	No data	No data	0.1340825148065631	No data	No data	cell division cycle associated 5
NFAM1	0.01626151360612688	No data	No data	No data	No data	0.13374477547455663	No data	No data	NFAT activating protein with ITAM motif 1
CDC27	0.01626151360612688	No data	No data	No data	No data	0.13374477547455663	No data	No data	cell division cycle 27
ATP5MG	0.01626151360612688	No data	No data	No data	No data	0.13374477547455663	No data	No data	ATP synthase membrane subunit g
CYP46A1	0.01626151360612688	No data	No data	No data	No data	0.13374477547455663	No data	No data	cytochrome P450 family 46 subfamily A member 1
ARHGEF26	0.01626151360612688	No data	No data	No data	No data	0.13374477547455663	No data	No data	Rho guanine nucleotide exchange factor 26
BHLHE41	0.01626151360612688	No data	No data	No data	No data	0.13374477547455663	No data	No data	basic helix-loop-helix family member e41
EEF1A2	0.01623146593337333	No data	No data	No data	No data	0.13349764477422363	No data	No data	eukaryotic translation elongation factor 1 alpha 2
CXADRP1	0.016230566367757663	No data	No data	No data	No data	0.13349024618856883	No data	No data	CXADR pseudogene 1
IL20RB	0.0161968245608137	No data	No data	No data	No data	0.13321273263705505	No data	No data	interleukin 20 receptor subunit beta
HOXB13	0.016174848806302433	No data	No data	No data	No data	0.13303199039963587	No data	No data	homeobox B13
REG3G	0.016153128822955547	No data	No data	No data	No data	0.13285335178293628	No data	No data	regenerating family member 3 gamma
IFITM3	0.016150955679174437	No data	No data	No data	No data	0.1328354785004044	No data	No data	interferon induced transmembrane protein 3
AK6	0.016117788107082833	No data	No data	No data	No data	0.13256268781253405	No data	No data	adenylate kinase 6
SELENOS	0.01611758188744336	No data	No data	No data	No data	0.13256099173429392	No data	No data	selenoprotein S
H3P9	0.016093832693284436	No data	No data	No data	No data	0.13236566362908664	No data	No data	H3 histone pseudogene 9
CD164	0.016092122839396393	No data	No data	No data	No data	0.13235160073003	No data	No data	CD164 molecule
ADGRE5	0.0160869897858591	No data	No data	No data	No data	0.1323093833135292	No data	No data	adhesion G protein-coupled receptor E5
BAD	0.016074939340140953	No data	No data	No data	No data	0.13221027297263602	No data	No data	BCL2 associated agonist of cell death
ANGPTL2	0.01605619146463538	No data	No data	No data	No data	0.13205607881452436	No data	No data	angiopoietin like 2
AGO2	0.016052883607606462	No data	No data	No data	No data	0.13202887294634075	No data	No data	argonaute RISC catalytic component 2
LIMK2	0.01603565925048623	No data	No data	No data	No data	0.13188720914852115	No data	No data	LIM domain kinase 2
RPL11	0.016025393143411653	No data	No data	No data	No data	0.1318027743155195	No data	No data	ribosomal protein L11
KCNN4	0.015990710823815753	No data	No data	No data	No data	0.13151752540452374	No data	No data	potassium calcium-activated channel subfamily N member 4
PPFIA4	0.015963796500964206	No data	No data	No data	No data	0.13129616531750984	No data	No data	PTPRF interacting protein alpha 4
PTH	0.015944316630626985	No data	No data	No data	No data	0.1311359507798211	No data	No data	parathyroid hormone
SRPK1	0.0159425102750052	No data	No data	No data	No data	0.13112109419064283	No data	No data	SRSF protein kinase 1
CDH5	0.01593154660807011	No data	No data	No data	No data	0.13103092219262788	No data	No data	cadherin 5
SPHK2	0.015901561189327226	No data	No data	No data	No data	0.13078430350789694	No data	No data	sphingosine kinase 2
GPC4	0.01589193375144218	No data	No data	No data	No data	0.13070512148649854	No data	No data	glypican 4
WIPI2	0.015891933751442176	No data	No data	No data	No data	0.13070512148649852	No data	No data	WD repeat domain, phosphoinositide interacting 2
PANX2	0.015891933751442176	No data	No data	No data	No data	0.13070512148649852	No data	No data	pannexin 2
MSC	0.015891933751442176	No data	No data	No data	No data	0.13070512148649852	No data	No data	musculin
HSPA9	0.015889967259809745	No data	No data	No data	No data	0.13068894783943083	No data	No data	heat shock protein family A (Hsp70) member 9
CSF2RB	0.01587140153729303	No data	No data	No data	No data	0.1305362518204953	No data	No data	colony stimulating factor 2 receptor subunit beta
FDXR	0.015871401537293026	No data	No data	No data	No data	0.1305362518204953	No data	No data	ferredoxin reductase
GAP43	0.01586113543021845	No data	No data	No data	No data	0.13045181698749367	No data	No data	growth associated protein 43
GZMA	0.015831037997379296	No data	No data	No data	No data	0.1302042770293488	No data	No data	granzyme A
SFRP5	0.01582868196111944	No data	No data	No data	No data	0.13018489952561718	No data	No data	secreted frizzled related protein 5
LUM	0.015819670018486234	No data	No data	No data	No data	0.13011077971898283	No data	No data	lumican
BAMBI	0.015809279018748495	No data	No data	No data	No data	0.13002531769124412	No data	No data	BMP and activin membrane bound inhibitor
FXN	0.015802207975610393	No data	No data	No data	No data	0.1299671610460644	No data	No data	frataxin
SLC19A1	0.015779006573621853	No data	No data	No data	No data	0.1297763383234808	No data	No data	solute carrier family 19 member 1
SLC1A5	0.015762594880601374	No data	No data	No data	No data	0.12964135837934115	No data	No data	solute carrier family 1 member 5
SI	0.015711851820297003	No data	No data	No data	No data	0.12922401597372749	No data	No data	sucrase-isomaltase
BTN3A1	0.01570714382409983	No data	No data	No data	No data	0.1291852944924695	No data	No data	butyrophilin subfamily 3 member A1
G6PC1	0.01570714382409983	No data	No data	No data	No data	0.1291852944924695	No data	No data	glucose-6-phosphatase catalytic subunit 1
PLA2G7	0.01570201077056254	No data	No data	No data	No data	0.12914307707596867	No data	No data	phospholipase A2 group VII
MECP2	0.015694263235198617	No data	No data	No data	No data	0.12907935653907238	No data	No data	methyl-CpG binding protein 2
DDIT4	0.015647587832323936	No data	No data	No data	No data	0.1286954690714687	No data	No data	DNA damage inducible transcript 4
DIDO1	0.015594216646279503	No data	No data	No data	No data	0.12825651132945173	No data	No data	death inducer-obliterator 1
TXNDC9	0.015594216646279503	No data	No data	No data	No data	0.12825651132945173	No data	No data	thioredoxin domain containing 9
H3P8	0.015582257621070513	No data	No data	No data	No data	0.12815815288753718	No data	No data	H3 histone pseudogene 8
MGLL	0.015579938313162837	No data	No data	No data	No data	0.12813907746055778	No data	No data	monoglyceride lipase
VANGL1	0.015568516842717033	No data	No data	No data	No data	0.1280451402024794	No data	No data	VANGL planar cell polarity protein 1
ENPP7	0.015568157973022011	No data	No data	No data	No data	0.12804218863548833	No data	No data	ectonucleotide pyrophosphatase/phosphodiesterase 7
IFNA2	0.015566089950439881	No data	No data	No data	No data	0.12802517993490714	No data	No data	interferon alpha 2
DSC2	0.015555821405820588	No data	No data	No data	No data	0.12794072505402565	No data	No data	desmocollin 2
EIF3A	0.015553367200971753	No data	No data	No data	No data	0.12792054015092094	No data	No data	eukaryotic translation initiation factor 3 subunit A
CYP2E1	0.015526016921510238	No data	No data	No data	No data	0.12769559448630774	No data	No data	cytochrome P450 family 2 subfamily E member 1
E2F7	0.015525023084596865	No data	No data	No data	No data	0.12768742055502083	No data	No data	E2F transcription factor 7
JUP	0.015524439592592728	No data	No data	No data	No data	0.1276826215548186	No data	No data	junction plakoglobin
TGM1	0.015522353896757478	No data	No data	No data	No data	0.12766546749844043	No data	No data	transglutaminase 1
CFHR5	0.015522353896757475	No data	No data	No data	No data	0.12766546749844043	No data	No data	complement factor H related 5
KLF13	0.015522353896757475	No data	No data	No data	No data	0.12766546749844043	No data	No data	KLF transcription factor 13
ECE1	0.015522353896757475	No data	No data	No data	No data	0.12766546749844043	No data	No data	endothelin converting enzyme 1
NMU	0.015522353896757475	No data	No data	No data	No data	0.12766546749844043	No data	No data	neuromedin U
SHISA3	0.015522353896757475	No data	No data	No data	No data	0.12766546749844043	No data	No data	shisa family member 3
LUCAT1	0.015522353896757475	No data	No data	No data	No data	0.12766546749844043	No data	No data	lung cancer associated transcript 1
TRIM44	0.015522353896757475	No data	No data	No data	No data	0.12766546749844043	No data	No data	tripartite motif containing 44
B4GALNT3	0.015501821682608326	No data	No data	No data	No data	0.1274965978324372	No data	No data	beta-1,4-N-acetyl-galactosaminyltransferase 3
MIA3	0.015500166534733037	No data	No data	No data	No data	0.1274829848695655	No data	No data	MIA SH3 domain ER export factor 3
SLC10A2	0.015479605221640932	No data	No data	No data	No data	0.12731387587580434	No data	No data	solute carrier family 10 member 2
PHLDA3	0.015471023361384603	No data	No data	No data	No data	0.12724329333343237	No data	No data	pleckstrin homology like domain family A member 3
NCR2	0.015434936359887116	No data	No data	No data	No data	0.12694649144710535	No data	No data	natural cytotoxicity triggering receptor 2
BAK1	0.015414160588225425	No data	No data	No data	No data	0.12677561861303183	No data	No data	BCL2 antagonist/killer 1
TIE1	0.015399160611862575	No data	No data	No data	No data	0.12665224950242107	No data	No data	tyrosine kinase with immunoglobulin like and EGF like domains 1
DOK1	0.015399160611862573	No data	No data	No data	No data	0.12665224950242104	No data	No data	docking protein 1
TXNDC5	0.015388894504788002	No data	No data	No data	No data	0.12656781466941947	No data	No data	thioredoxin domain containing 5
OXTR	0.015369141909518505	No data	No data	No data	No data	0.12640535707270698	No data	No data	oxytocin receptor
SMAD5	0.015352963130026988	No data	No data	No data	No data	0.1262722927539138	No data	No data	SMAD family member 5
FBLN1	0.015337563969415128	No data	No data	No data	No data	0.12614564050441138	No data	No data	fibulin 1
ACP5	0.015337563969415128	No data	No data	No data	No data	0.12614564050441138	No data	No data	acid phosphatase 5, tartrate resistant
WNT6	0.01532141079699341	No data	No data	No data	No data	0.12601278679404518	No data	No data	Wnt family member 6
GPR15LG	0.015317031755265977	No data	No data	No data	No data	0.12597677083840814	No data	No data	G protein-coupled receptor 15 ligand
ARRB2	0.015301106718557028	No data	No data	No data	No data	0.12584579345766422	No data	No data	arrestin beta 2
ATP5F1A	0.015256872367808965	No data	No data	No data	No data	0.1254819827170187	No data	No data	ATP synthase F1 subunit alpha
ENDOG	0.015214370684520223	No data	No data	No data	No data	0.12513242250839202	No data	No data	endonuclease G
PTP4A2	0.015214370684520223	No data	No data	No data	No data	0.12513242250839202	No data	No data	protein tyrosine phosphatase 4A2
EPX	0.015212526024868372	No data	No data	No data	No data	0.12511725088310915	No data	No data	eosinophil peroxidase
IGFBP6	0.01520164071174775	No data	No data	No data	No data	0.12502772331547	No data	No data	insulin like growth factor binding protein 6
MRO	0.015193838470371073	No data	No data	No data	No data	0.12496355284238878	No data	No data	maestro
IKZF2	0.01515787255973403	No data	No data	No data	No data	0.12466774688241485	No data	No data	IKAROS family zinc finger 2
ADGRG3	0.015152774042072777	No data	No data	No data	No data	0.12462581351038234	No data	No data	adhesion G protein-coupled receptor G3
NCR3LG1	0.015152774042072777	No data	No data	No data	No data	0.12462581351038234	No data	No data	natural killer cell cytotoxicity receptor 3 ligand 1
MPP3	0.015152774042072773	No data	No data	No data	No data	0.12462581351038231	No data	No data	MAGUK p55 scaffold protein 3
VAMP8	0.015152774042072773	No data	No data	No data	No data	0.12462581351038231	No data	No data	vesicle associated membrane protein 8
SEMA7A	0.015098979641001998	No data	No data	No data	No data	0.12418337498545386	No data	No data	semaphorin 7A (John Milton Hagen blood group)
CRY1	0.015083744132845318	No data	No data	No data	No data	0.1240580687152621	No data	No data	cryptochrome circadian regulator 1
CD33	0.015061564330956501	No data	No data	No data	No data	0.12387564826563234	No data	No data	CD33 molecule
H3P42	0.015054793710895017	No data	No data	No data	No data	0.12381996248619755	No data	No data	H3 histone pseudogene 42
WFDC2	0.015039846864252448	No data	No data	No data	No data	0.12369703034736457	No data	No data	WAP four-disulfide core domain 2
RASAL1	0.015032455267158755	No data	No data	No data	No data	0.12363623726760341	No data	No data	RAS protein activator like 1
RNF20	0.015028563807319477	No data	No data	No data	No data	0.12360423148787843	No data	No data	ring finger protein 20
NPPB	0.015011894539850577	No data	No data	No data	No data	0.12346713309169263	No data	No data	natriuretic peptide B
TRAT1	0.014977724345707913	No data	No data	No data	No data	0.12318609621811338	No data	No data	T cell receptor associated transmembrane adaptor 1
SPRR2A	0.014950860079586403	No data	No data	No data	No data	0.12296514782869922	No data	No data	small proline rich protein 2A
MAPK7	0.01491542321802035	No data	No data	No data	No data	0.12267369309647251	No data	No data	mitogen-activated protein kinase 7
USP4	0.014914189713659647	No data	No data	No data	No data	0.1226635479914248	No data	No data	ubiquitin specific peptidase 4
MUC5B	0.014911371184455466	No data	No data	No data	No data	0.12264036665881872	No data	No data	mucin 5B, oligomeric mucus/gel-forming
CPZ	0.014898790553047788	No data	No data	No data	No data	0.12253689574192238	No data	No data	carboxypeptidase Z
TRMT9B	0.014887292513124262	No data	No data	No data	No data	0.12244232872896058	No data	No data	tRNA methyltransferase 9B (putative)
ME1	0.014855056936910098	No data	No data	No data	No data	0.12217720335333551	No data	No data	malic enzyme 1
IL18BP	0.014852353213194676	No data	No data	No data	No data	0.12215496625228682	No data	No data	interleukin 18 binding protein
ATF4	0.014837847131961701	No data	No data	No data	No data	0.12203565924160432	No data	No data	activating transcription factor 4
TERF1	0.0148308289242141	No data	No data	No data	No data	0.12197793714745171	No data	No data	telomeric repeat binding factor 1
IGLON5	0.014783194187388075	No data	No data	No data	No data	0.12158615952232422	No data	No data	IgLON family member 5
ATP6V1C2	0.014783194187388075	No data	No data	No data	No data	0.12158615952232422	No data	No data	ATPase H+ transporting V1 subunit C2
PRMT3	0.014783194187388075	No data	No data	No data	No data	0.12158615952232422	No data	No data	protein arginine methyltransferase 3
TNNI3	0.014783194187388075	No data	No data	No data	No data	0.12158615952232422	No data	No data	troponin I3, cardiac type
DTX1	0.014783194187388075	No data	No data	No data	No data	0.12158615952232422	No data	No data	deltex E3 ubiquitin ligase 1
FIRRE	0.014783194187388075	No data	No data	No data	No data	0.12158615952232422	No data	No data	firre intergenic repeating RNA element
PLCB4	0.014783194187388075	No data	No data	No data	No data	0.12158615952232422	No data	No data	phospholipase C beta 4
ALMS1	0.014783194187388075	No data	No data	No data	No data	0.12158615952232422	No data	No data	ALMS1 centrosome and basal body associated protein
TOMM22	0.014783194187388075	No data	No data	No data	No data	0.12158615952232422	No data	No data	translocase of outer mitochondrial membrane 22
AP3D1	0.014783194187388075	No data	No data	No data	No data	0.12158615952232422	No data	No data	adaptor related protein complex 3 subunit delta 1
RPL32	0.014783194187388075	No data	No data	No data	No data	0.12158615952232422	No data	No data	ribosomal protein L32
RBP1	0.014783194187388075	No data	No data	No data	No data	0.12158615952232422	No data	No data	retinol binding protein 1
RRAGB	0.014783194187388075	No data	No data	No data	No data	0.12158615952232422	No data	No data	Ras related GTP binding B
KLKB1	0.014783194187388075	No data	No data	No data	No data	0.12158615952232422	No data	No data	kallikrein B1
RNF7	0.014783194187388075	No data	No data	No data	No data	0.12158615952232422	No data	No data	ring finger protein 7
PCDHGC3	0.014783194187388075	No data	No data	No data	No data	0.12158615952232422	No data	No data	protocadherin gamma subfamily C, 3
UPP1	0.014774637934201541	No data	No data	No data	No data	0.12151578758837922	No data	No data	uridine phosphorylase 1
MZB1	0.014752395866164348	No data	No data	No data	No data	0.12133285502331938	No data	No data	marginal zone B and B1 cell specific protein
TNFAIP2	0.014751369255456889	No data	No data	No data	No data	0.1213244115400192	No data	No data	TNF alpha induced protein 2
PDCD6	0.01468053311664232	No data	No data	No data	No data	0.12074181119230806	No data	No data	programmed cell death 6
IL36B	0.014672936197407135	No data	No data	No data	No data	0.12067932941588687	No data	No data	interleukin 36 beta
MAGI2	0.014654341972858798	No data	No data	No data	No data	0.12052639897856253	No data	No data	membrane associated guanylate kinase, WW and PDZ domain containing 2
IL31	0.014649734795418597	No data	No data	No data	No data	0.12048850669330323	No data	No data	interleukin 31
PCLAF	0.014644615302157559	No data	No data	No data	No data	0.1204464008049262	No data	No data	PCNA clamp associated factor
SUCLG2	0.014642003788254272	No data	No data	No data	No data	0.12042492209457345	No data	No data	succinate-CoA ligase GDP-forming subunit beta
PRMT1	0.01462639534804468	No data	No data	No data	No data	0.12029654859983592	No data	No data	protein arginine methyltransferase 1
SERPING1	0.014607643756412837	No data	No data	No data	No data	0.1201423238779966	No data	No data	serpin family G member 1
RGCC	0.01460497456857345	No data	No data	No data	No data	0.1201203708214162	No data	No data	regulator of cell cycle
CHMP5	0.014598404260045723	No data	No data	No data	No data	0.12006633252829517	No data	No data	charged multivesicular body protein 5
IL36RN	0.014588138152971145	No data	No data	No data	No data	0.11998189769529354	No data	No data	interleukin 36 receptor antagonist
DSPP	0.014577872045896572	No data	No data	No data	No data	0.11989746286229193	No data	No data	dentin sialophosphoprotein
SERPINB2	0.014570890195587884	No data	No data	No data	No data	0.11984003979427073	No data	No data	serpin family B member 2
TRIM14	0.014547073724672848	No data	No data	No data	No data	0.1196441583632871	No data	No data	tripartite motif containing 14
IGF2R	0.014527635397987263	No data	No data	No data	No data	0.11948428550636037	No data	No data	insulin like growth factor 2 receptor
ABCC3	0.014494507124569952	No data	No data	No data	No data	0.11921181803516576	No data	No data	ATP binding cassette subfamily C member 3
IL3RA	0.014486914337215835	No data	No data	No data	No data	0.11914937024189762	No data	No data	interleukin 3 receptor subunit alpha
PFDN1	0.014485477082225395	No data	No data	No data	No data	0.1191375493652774	No data	No data	prefoldin subunit 1
DUOX2	0.014449881534722554	No data	No data	No data	No data	0.11884478950146819	No data	No data	dual oxidase 2
HNF1B	0.014449707491997667	No data	No data	No data	No data	0.11884335806613401	No data	No data	HNF1 homeobox B
DCLK3	0.014449300414619825	No data	No data	No data	No data	0.1188400100092545	No data	No data	doublecortin like kinase 3
TCFL5	0.014441948788229197	No data	No data	No data	No data	0.11877954567335056	No data	No data	transcription factor like 5
SNX1	0.014413614332703372	No data	No data	No data	No data	0.11854650553426611	No data	No data	sorting nexin 1
S100G	0.014398215172091507	No data	No data	No data	No data	0.11841985328476368	No data	No data	S100 calcium binding protein G
ALDH1B1	0.014394591491969855	No data	No data	No data	No data	0.11839004989154946	No data	No data	aldehyde dehydrogenase 1 family member B1
SGCB	0.014393082118554222	No data	No data	No data	No data	0.11837763586826287	No data	No data	sarcoglycan beta
LTA4H	0.014382677966094264	No data	No data	No data	No data	0.11829206566437758	No data	No data	leukotriene A4 hydrolase
IDO2	0.014382437374419783	No data	No data	No data	No data	0.11829008688919933	No data	No data	indoleamine 2,3-dioxygenase 2
NFASC	0.014365732604049537	No data	No data	No data	No data	0.1181526964951292	No data	No data	neurofascin
ADH5	0.014362283797330497	No data	No data	No data	No data	0.11812433136925804	No data	No data	alcohol dehydrogenase 5 (class III), chi polypeptide
KISS1	0.014357046336785887	No data	No data	No data	No data	0.11808125524476176	No data	No data	KiSS-1 metastasis suppressor
ENSG00000220349	0.014298978442177394	No data	No data	No data	No data	0.11760366885798365	No data	No data	galanin receptor pseudogene
CKS2	0.01427912833002644	No data	No data	No data	No data	0.11744040922194497	No data	No data	CDC28 protein kinase regulatory subunit 2
SRGN	0.01427912833002644	No data	No data	No data	No data	0.11744040922194497	No data	No data	serglycin
CNTN2	0.01422882440536102	No data	No data	No data	No data	0.11702667854023706	No data	No data	contactin 2
IL12A	0.014210749300365453	No data	No data	No data	No data	0.11687801766414244	No data	No data	interleukin 12A
C2orf68	0.01420829219121187	No data	No data	No data	No data	0.11685780887423382	No data	No data	chromosome 2 open reading frame 68
DEFB1	0.014203430705881313	No data	No data	No data	No data	0.1168178250031283	No data	No data	defensin beta 1
ISG15	0.014185296111364825	No data	No data	No data	No data	0.11666867484831023	No data	No data	ISG15 ubiquitin like modifier
CCAT2	0.014179203723876191	No data	No data	No data	No data	0.11661856727428563	No data	No data	colon cancer associated transcript 2
SEPTIN2	0.014177493869988147	No data	No data	No data	No data	0.11660450437522898	No data	No data	septin 2
IL2RG	0.014170077397867476	No data	No data	No data	No data	0.11654350670781516	No data	No data	interleukin 2 receptor subunit gamma
NHERF1	0.014166701886816483	No data	No data	No data	No data	0.11651574441098586	No data	No data	NHERF family PDZ scaffold protein 1
CYP27A1	0.014145040400889132	No data	No data	No data	No data	0.11633758691335244	No data	No data	cytochrome P450 family 27 subfamily A member 1
PTPA	0.014138562258352643	No data	No data	No data	No data	0.11628430665051713	No data	No data	protein phosphatase 2 phosphatase activator
DDX39B	0.014126163334615267	No data	No data	No data	No data	0.11618233021022091	No data	No data	DExD-box helicase 39B
MAP9	0.014105631120466118	No data	No data	No data	No data	0.11601346054421768	No data	No data	microtubule associated protein 9
MRAP	0.014078208043833647	No data	No data	No data	No data	0.11578791615051195	No data	No data	melanocortin 2 receptor accessory protein
TRIP13	0.014051836719395347	No data	No data	No data	No data	0.11557102201928925	No data	No data	thyroid hormone receptor interactor 13
LAMP2	0.014046703665858055	No data	No data	No data	No data	0.1155288046027884	No data	No data	lysosomal associated membrane protein 2
RPL23	0.01404403447801867	No data	No data	No data	No data	0.115506851546208	No data	No data	ribosomal protein L23
GFRAL	0.01404403447801867	No data	No data	No data	No data	0.115506851546208	No data	No data	GDNF family receptor alpha like
HMOX2	0.01404403447801867	No data	No data	No data	No data	0.115506851546208	No data	No data	heme oxygenase 2
NCAPH	0.01404403447801867	No data	No data	No data	No data	0.115506851546208	No data	No data	non-SMC condensin I complex subunit H
NEGR1	0.01404403447801867	No data	No data	No data	No data	0.115506851546208	No data	No data	neuronal growth regulator 1
PRADX	0.01404403447801867	No data	No data	No data	No data	0.115506851546208	No data	No data	PRC2 and DDX5 associated lncRNA
PSD	0.01404403447801867	No data	No data	No data	No data	0.115506851546208	No data	No data	pleckstrin and Sec7 domain containing
DOHH	0.01404403447801867	No data	No data	No data	No data	0.115506851546208	No data	No data	deoxyhypusine hydroxylase
FFAR1	0.01402810944130972	No data	No data	No data	No data	0.11537587416546406	No data	No data	free fatty acid receptor 1
PDIA3	0.014011078528372705	No data	No data	No data	No data	0.11523580137260733	No data	No data	protein disulfide isomerase family A member 3
LCAT	0.014007350366211743	No data	No data	No data	No data	0.11520513865428803	No data	No data	lecithin-cholesterol acyltransferase
ADCYAP1	0.01400295525079208	No data	No data	No data	No data	0.11516899049863502	No data	No data	adenylate cyclase activating polypeptide 1
KDM4A	0.013994847254388095	No data	No data	No data	No data	0.11510230530653882	No data	No data	lysine demethylase 4A
TMPRSS13	0.013987570889108503	No data	No data	No data	No data	0.11504245996469911	No data	No data	transmembrane serine protease 13
DANCR	0.013987570889108503	No data	No data	No data	No data	0.11504245996469911	No data	No data	differentiation antagonizing non-protein coding RNA
SGCG	0.01396164263642019	No data	No data	No data	No data	0.11482920993040098	No data	No data	sarcoglycan gamma
SLC5A5	0.013956936220339961	No data	No data	No data	No data	0.11479050144500494	No data	No data	solute carrier family 5 member 5
LTB4R	0.013896110384361707	No data	No data	No data	No data	0.11429023203755578	No data	No data	leukotriene B4 receptor
ABCB4	0.013861147155962497	No data	No data	No data	No data	0.11400267275830418	No data	No data	ATP binding cassette subfamily B member 4
UPK1B	0.013859244550676319	No data	No data	No data	No data	0.11398702455217895	No data	No data	uroplakin 1B
PPP1R11	0.013859244550676319	No data	No data	No data	No data	0.11398702455217895	No data	No data	protein phosphatase 1 regulatory inhibitor subunit 11
LY75-CD302	0.013859244550676319	No data	No data	No data	No data	0.11398702455217895	No data	No data	LY75-CD302 readthrough
TREX1	0.013859244550676319	No data	No data	No data	No data	0.11398702455217895	No data	No data	three prime repair exonuclease 1
MIR34A	0.013859244550676319	No data	No data	No data	No data	0.11398702455217895	No data	No data	microRNA 34a
ADPGK	0.013857589402801029	No data	No data	No data	No data	0.11397341158930725	No data	No data	ADP dependent glucokinase
GFRA1	0.0138510190942733	No data	No data	No data	No data	0.11391937329618622	No data	No data	GDNF family receptor alpha 1
B3GAT2	0.013842032403933028	No data	No data	No data	No data	0.11384546118007385	No data	No data	beta-1,3-glucuronyltransferase 2
TDO2	0.013839623715420519	No data	No data	No data	No data	0.11382565063155442	No data	No data	tryptophan 2,3-dioxygenase
SLC7A5	0.013830415770757352	No data	No data	No data	No data	0.11374991878263885	No data	No data	solute carrier family 7 member 5
SEPTIN4	0.013828446229452594	No data	No data	No data	No data	0.11373372005317411	No data	No data	septin 4
DLAT	0.013795992760353577	No data	No data	No data	No data	0.11346680259129757	No data	No data	dihydrolipoamide S-acetyltransferase
ERVW-1	0.013779545023901585	No data	No data	No data	No data	0.11333152620361815	No data	No data	endogenous retrovirus group W member 1, envelope
HAS2	0.013773811683700817	No data	No data	No data	No data	0.11328437165721836	No data	No data	hyaluronan synthase 2
ATP5MK	0.013761510313828386	No data	No data	No data	No data	0.1131831975604235	No data	No data	ATP synthase membrane subunit k
ADK	0.013759252667769955	No data	No data	No data	No data	0.11316462927874321	No data	No data	adenosine kinase
CTSV	0.013756583479930565	No data	No data	No data	No data	0.1131426762221628	No data	No data	cathepsin V
FOLR2	0.013746317372855992	No data	No data	No data	No data	0.11305824138916121	No data	No data	folate receptor beta
KLK14	0.013743853507158095	No data	No data	No data	No data	0.11303797702924082	No data	No data	kallikrein related peptidase 14
ACSL1	0.01372845434654623	No data	No data	No data	No data	0.11291132477973838	No data	No data	acyl-CoA synthetase long chain family member 1
ESRRB	0.013718996957294265	No data	No data	No data	No data	0.11283354134378547	No data	No data	estrogen related receptor beta
SNHG6	0.01369715322925644	No data	No data	No data	No data	0.11265388497398449	No data	No data	small nucleolar RNA host gene 6
HOTAIRM1	0.013674454623333965	No data	No data	No data	No data	0.11246719755814989	No data	No data	HOXA transcript antisense RNA, myeloid-specific 1
FZD9	0.013674454623333965	No data	No data	No data	No data	0.11246719755814989	No data	No data	frizzled class receptor 9
TTL	0.013674454623333965	No data	No data	No data	No data	0.11246719755814989	No data	No data	tubulin tyrosine ligase
XRCC6P5	0.013656248229497334	No data	No data	No data	No data	0.11231745688118337	No data	No data	X-ray repair cross complementing 6 pseudogene 5
OVOL2	0.013653922409184815	No data	No data	No data	No data	0.11229832789214667	No data	No data	ovo like zinc finger 2
GAS6	0.013644465019932852	No data	No data	No data	No data	0.11222054445619375	No data	No data	growth arrest specific 6
HOXA2	0.013636059382875054	No data	No data	No data	No data	0.11215141128272385	No data	No data	homeobox A2
HIGD1A	0.013632075504792953	No data	No data	No data	No data	0.11211864539803967	No data	No data	HIG1 hypoxia inducible domain family member 1A
PPIB	0.013620533817465289	No data	No data	No data	No data	0.11202371940175021	No data	No data	peptidylprolyl isomerase B
FGF3	0.013579663070721004	No data	No data	No data	No data	0.11168757302699135	No data	No data	fibroblast growth factor 3
ING1	0.013562964700504077	No data	No data	No data	No data	0.11155023527175235	No data	No data	inhibitor of growth family member 1
KCTD1	0.013530729124289917	No data	No data	No data	No data	0.1112851098961273	No data	No data	potassium channel tetramerization domain containing 1
PTHLH	0.013505910694210189	No data	No data	No data	No data	0.11108098773142344	No data	No data	parathyroid hormone like hormone
CAMK4	0.01350526917874497	No data	No data	No data	No data	0.11107571151028331	No data	No data	calcium/calmodulin dependent protein kinase IV
GATA4	0.013487797236638977	No data	No data	No data	No data	0.11093201141995529	No data	No data	GATA binding protein 4
SCARB1	0.013478563832109741	No data	No data	No data	No data	0.11085607017330758	No data	No data	scavenger receptor class B member 1
GNB5	0.013469132481842463	No data	No data	No data	No data	0.11077850089811761	No data	No data	G protein subunit beta 5
SELENBP1	0.013461738823293077	No data	No data	No data	No data	0.11071769086366604	No data	No data	selenium binding protein 1
PLOD3	0.013458866374767892	No data	No data	No data	No data	0.11069406606511602	No data	No data	procollagen-lysine,2-oxoglutarate 5-dioxygenase 3
CMA1	0.013420471134308977	No data	No data	No data	No data	0.11037827978968995	No data	No data	chymase 1
UCHL1	0.013375760176543513	No data	No data	No data	No data	0.11001054913727751	No data	No data	ubiquitin C-terminal hydrolase L1
HCRTR1	0.01337427365247339	No data	No data	No data	No data	0.10999832304118269	No data	No data	hypocretin receptor 1
SART3	0.013366471411096714	No data	No data	No data	No data	0.10993415256810146	No data	No data	spliceosome associated factor 3, U4/U6 recycling protein
ADAM19	0.01335517869331468	No data	No data	No data	No data	0.10984127425179968	No data	No data	ADAM metallopeptidase domain 19
MFSD1	0.013307543956488652	No data	No data	No data	No data	0.10944949662667221	No data	No data	major facilitator superfamily domain containing 1
KCNMB4	0.013304874768649264	No data	No data	No data	No data	0.1094275435700918	No data	No data	potassium calcium-activated channel subfamily M regulatory beta subunit 4
BMP2K	0.013304874768649264	No data	No data	No data	No data	0.1094275435700918	No data	No data	BMP2 inducible kinase
CCDC12	0.013304874768649264	No data	No data	No data	No data	0.1094275435700918	No data	No data	coiled-coil domain containing 12
MIR429	0.013304874768649264	No data	No data	No data	No data	0.1094275435700918	No data	No data	microRNA 429
ROM1	0.013304874768649264	No data	No data	No data	No data	0.1094275435700918	No data	No data	retinal outer segment membrane protein 1
NOB1	0.013304874768649264	No data	No data	No data	No data	0.1094275435700918	No data	No data	NIN1 (RPN12) binding protein 1 homolog
FKBP11	0.013304874768649264	No data	No data	No data	No data	0.1094275435700918	No data	No data	FKBP prolyl isomerase 11
GJC1	0.013284342554500115	No data	No data	No data	No data	0.10925867390408857	No data	No data	gap junction protein gamma 1
NR1H2	0.013271612581727644	No data	No data	No data	No data	0.10915397471116657	No data	No data	nuclear receptor subfamily 1 group H member 2
FKBP15	0.013263810340350964	No data	No data	No data	No data	0.10908980423808533	No data	No data	FKBP prolyl isomerase family member 15
HOXB2	0.01325354423327639	No data	No data	No data	No data	0.10900536940508374	No data	No data	homeobox B2
CDT1	0.01325354423327639	No data	No data	No data	No data	0.10900536940508374	No data	No data	chromatin licensing and DNA replication factor 1
CTNNBIP1	0.01325251762256893	No data	No data	No data	No data	0.10899692592178356	No data	No data	catenin beta interacting protein 1
MSI1	0.013226711295344749	No data	No data	No data	No data	0.108784678678137	No data	No data	musashi RNA binding protein 1
STAT5A	0.01321008961221421	No data	No data	No data	No data	0.10864797164506809	No data	No data	signal transducer and activator of transcription 5A
TP73	0.013197293759434885	No data	No data	No data	No data	0.10854273061410212	No data	No data	tumor protein p73
CLEC4E	0.013191947590828939	No data	No data	No data	No data	0.10849876040707404	No data	No data	C-type lectin domain family 4 member E
SHARPIN	0.013181681483754362	No data	No data	No data	No data	0.10841432557407242	No data	No data	SHANK associated RH domain interactor
IHH	0.013167193702035857	No data	No data	No data	No data	0.10829516906994872	No data	No data	Indian hedgehog signaling molecule
RNASE2	0.01314841929683274	No data	No data	No data	No data	0.1081407567151472	No data	No data	ribonuclease A family member 2
IGHD5-12	0.013120084841306914	No data	No data	No data	No data	0.10790771657606275	No data	No data	immunoglobulin heavy diversity 5-12
ARPC4	0.013120084841306914	No data	No data	No data	No data	0.10790771657606275	No data	No data	actin related protein 2/3 complex subunit 4
ZNF350	0.013120084841306912	No data	No data	No data	No data	0.10790771657606274	No data	No data	zinc finger protein 350
ATG9A	0.013099552627157762	No data	No data	No data	No data	0.1077388469100595	No data	No data	autophagy related 9A
RPS19	0.013099198387870782	No data	No data	No data	No data	0.10773593342641652	No data	No data	ribosomal protein S19
QTRT1	0.013096344421743627	No data	No data	No data	No data	0.10771246063857316	No data	No data	queuine tRNA-ribosyltransferase catalytic subunit 1
HMBS	0.01308928652008319	No data	No data	No data	No data	0.1076544120770579	No data	No data	hydroxymethylbilane synthase
TRPC1	0.01308928652008319	No data	No data	No data	No data	0.1076544120770579	No data	No data	transient receptor potential cation channel subfamily C member 1
SMARCA1	0.013078003463150217	No data	No data	No data	No data	0.10756161321757177	No data	No data	SWI/SNF related, matrix associated, actin dependent regulator of chromatin, subfamily a, member 1
C4A	0.013076452506024213	No data	No data	No data	No data	0.1075488571840553	No data	No data	complement C4A (Rodgers blood group)
ZNF692	0.013071423493773427	No data	No data	No data	No data	0.10750749546763506	No data	No data	zinc finger protein 692
SLC7A11	0.013068705659049575	No data	No data	No data	No data	0.1074851423088995	No data	No data	solute carrier family 7 member 11
DES	0.013037141226445278	No data	No data	No data	No data	0.10722553683465552	No data	No data	desmin
CLEC10A	0.013022556824098449	No data	No data	No data	No data	0.1071055856625474	No data	No data	C-type lectin domain containing 10A
ACADS	0.013014331367695434	No data	No data	No data	No data	0.10703793440655468	No data	No data	acyl-CoA dehydrogenase short chain
PDZK1	0.013004693797788692	No data	No data	No data	No data	0.10695866905312461	No data	No data	PDZ domain containing 1
ABCC5	0.012997700274234622	No data	No data	No data	No data	0.10690114997709206	No data	No data	ATP binding cassette subfamily C member 5
ATMIN	0.012976359342262864	No data	No data	No data	No data	0.10672562891404015	No data	No data	ATM interactor
CD8B	0.012976359342262864	No data	No data	No data	No data	0.10672562891404015	No data	No data	CD8 subunit beta
PCAT1	0.012953363262415815	No data	No data	No data	No data	0.10653649488811653	No data	No data	prostate cancer associated transcript 1
AGTRAP	0.012935294913964564	No data	No data	No data	No data	0.1063878895820337	No data	No data	angiotensin II receptor associated protein
ZNF549	0.012935294913964564	No data	No data	No data	No data	0.1063878895820337	No data	No data	zinc finger protein 549
MTTP	0.012935294913964564	No data	No data	No data	No data	0.1063878895820337	No data	No data	microsomal triglyceride transfer protein
NID1	0.01292646606188043	No data	No data	No data	No data	0.10631527562565231	No data	No data	nidogen 1
CCL16	0.012914762699815412	No data	No data	No data	No data	0.10621901991603046	No data	No data	C-C motif chemokine ligand 16
MAP3K11	0.012914762699815412	No data	No data	No data	No data	0.10621901991603046	No data	No data	mitogen-activated protein kinase kinase kinase 11
HECTD1	0.012914762699815412	No data	No data	No data	No data	0.10621901991603046	No data	No data	HECT domain E3 ubiquitin protein ligase 1
CMTM6	0.01290346998203338	No data	No data	No data	No data	0.10612614159972869	No data	No data	CKLF like MARVEL transmembrane domain containing 6
FOXA2	0.012882309230716397	No data	No data	No data	No data	0.10595210245415392	No data	No data	forkhead box A2
MFAP2	0.01285973636589569	No data	No data	No data	No data	0.10576644921114181	No data	No data	microfibril associated protein 2
PAOX	0.012828938044671964	No data	No data	No data	No data	0.10551314471213696	No data	No data	polyamine oxidase
PPP2R1B	0.012822367736144237	No data	No data	No data	No data	0.10545910641901593	No data	No data	protein phosphatase 2 scaffold subunit Abeta
RPS15A	0.012822367736144237	No data	No data	No data	No data	0.10545910641901593	No data	No data	ribosomal protein S15a
TMEM8B	0.012819903870446337	No data	No data	No data	No data	0.10543884205909552	No data	No data	transmembrane protein 8B
NAPEPLD	0.01277805062800241	No data	No data	No data	No data	0.10509461503022682	No data	No data	N-acyl phosphatidylethanolamine phospholipase D
CA12	0.01277555851180016	No data	No data	No data	No data	0.10507411832063387	No data	No data	carbonic anhydrase 12
CKS1B	0.012771242522912854	No data	No data	No data	No data	0.10503862095066789	No data	No data	CDC28 protein kinase regulatory subunit 1B
DPEP1	0.012767068684009217	No data	No data	No data	No data	0.10500429271034817	No data	No data	dipeptidase 1
ACSS2	0.0127531741744616	No data	No data	No data	No data	0.10489001564458506	No data	No data	acyl-CoA synthetase short chain family member 2
FDFT1	0.012750504986622214	No data	No data	No data	No data	0.10486806258800464	No data	No data	farnesyl-diphosphate farnesyltransferase 1
FANCL	0.012750504986622214	No data	No data	No data	No data	0.10486806258800464	No data	No data	FA complementation group L
TSPAN6	0.012750504986622214	No data	No data	No data	No data	0.10486806258800464	No data	No data	tetraspanin 6
UCN	0.01273457994991326	No data	No data	No data	No data	0.10473708520726067	No data	No data	urocortin
GLB1	0.012728807214475705	No data	No data	No data	No data	0.10468960664999531	No data	No data	galactosidase beta 1
VPS13A	0.012712109746163302	No data	No data	No data	No data	0.1045522763125786	No data	No data	vacuolar protein sorting 13 homolog A
ACO1	0.012712109746163302	No data	No data	No data	No data	0.1045522763125786	No data	No data	aconitase 1
CHRNA4	0.012711481208995467	No data	No data	No data	No data	0.10454710683300705	No data	No data	cholinergic receptor nicotinic alpha 4 subunit
F5	0.012700021242627032	No data	No data	No data	No data	0.10445285296058063	No data	No data	coagulation factor V
RGS1	0.012699174451249337	No data	No data	No data	No data	0.10444588842299656	No data	No data	regulator of G protein signaling 1
CYP26B1	0.01265708341224358	No data	No data	No data	No data	0.10409970560768995	No data	No data	cytochrome P450 family 26 subfamily B member 1
BAG3	0.012638386526624497	No data	No data	No data	No data	0.10394593082203558	No data	No data	BAG cochaperone 3
RARRES1	0.012637577808801885	No data	No data	No data	No data	0.10393927942498687	No data	No data	retinoic acid receptor responder 1
CALB1	0.012637577808801885	No data	No data	No data	No data	0.10393927942498687	No data	No data	calbindin 1
INHBE	0.012633379214188972	No data	No data	No data	No data	0.10390474757835723	No data	No data	inhibin subunit beta E
ALDH3A1	0.01262731170172731	No data	No data	No data	No data	0.10385484459198525	No data	No data	aldehyde dehydrogenase 3 family member A1
CDC25B	0.012614581728954837	No data	No data	No data	No data	0.10375014539906327	No data	No data	cell division cycle 25B
C1QB	0.01260677948757816	No data	No data	No data	No data	0.10368597492598204	No data	No data	complement C1q B chain
EPRS1	0.01260677948757816	No data	No data	No data	No data	0.10368597492598203	No data	No data	glutamyl-prolyl-tRNA synthetase 1
GUSB	0.012590131406934503	No data	No data	No data	No data	0.10354905078338997	No data	No data	glucuronidase beta
IFNA10	0.012565715059279862	No data	No data	No data	No data	0.10334823559397559	No data	No data	interferon alpha 10
PLXDC2	0.012565715059279862	No data	No data	No data	No data	0.10334823559397559	No data	No data	plexin domain containing 2
RAP1GAP	0.012565715059279862	No data	No data	No data	No data	0.10334823559397559	No data	No data	RAP1 GTPase activating protein
BLNK	0.012565715059279862	No data	No data	No data	No data	0.10334823559397559	No data	No data	B cell linker
ITLN2	0.012565715059279862	No data	No data	No data	No data	0.10334823559397559	No data	No data	intelectin 2
NMUR1	0.012565715059279862	No data	No data	No data	No data	0.10334823559397559	No data	No data	neuromedin U receptor 1
IFNA4	0.012565715059279862	No data	No data	No data	No data	0.10334823559397559	No data	No data	interferon alpha 4
PUM3	0.012565715059279862	No data	No data	No data	No data	0.10334823559397559	No data	No data	pumilio RNA binding family member 3
SV2A	0.012565715059279862	No data	No data	No data	No data	0.10334823559397559	No data	No data	synaptic vesicle glycoprotein 2A
SPNS2	0.012563251193581962	No data	No data	No data	No data	0.10332797123405518	No data	No data	SPNS lysolipid transporter 2, sphingosine-1-phosphate
PTPRZ1	0.012560582005742572	No data	No data	No data	No data	0.10330601817747477	No data	No data	protein tyrosine phosphatase receptor type Z1
CCK	0.012556257670027897	No data	No data	No data	No data	0.10327045215802266	No data	No data	cholecystokinin
SHMT1	0.012552985086507387	No data	No data	No data	No data	0.10324353640105358	No data	No data	serine hydroxymethyltransferase 1
NPR3	0.01255276719362254	No data	No data	No data	No data	0.10324174431480211	No data	No data	natriuretic peptide receptor 3
PPIL3	0.01254518284513071	No data	No data	No data	No data	0.10317936592797235	No data	No data	peptidylprolyl isomerase like 3
RBM47	0.012534916738056137	No data	No data	No data	No data	0.10309493109497074	No data	No data	RNA binding motif protein 47
MCPH1	0.012524650630981562	No data	No data	No data	No data	0.10301049626196913	No data	No data	microcephalin 1
WNT2B	0.012515318982831362	No data	No data	No data	No data	0.10293374699883867	No data	No data	Wnt family member 2B
KRT17	0.012498993156222287	No data	No data	No data	No data	0.10279947327333232	No data	No data	keratin 17
COMT	0.012455457069298924	No data	No data	No data	No data	0.10244140548753823	No data	No data	catechol-O-methyltransferase
SCT	0.012452787881459534	No data	No data	No data	No data	0.10241945243095782	No data	No data	secretin
H3C12	0.012444006571547301	No data	No data	No data	No data	0.1023472294908902	No data	No data	H3 clustered histone 12
PNLIP	0.012432255667310385	No data	No data	No data	No data	0.1022505827649546	No data	No data	pancreatic lipase
PDHA1	0.01243122905660293	No data	No data	No data	No data	0.10224213928165446	No data	No data	pyruvate dehydrogenase E1 subunit alpha 1
PPP1R14A	0.012429791801612486	No data	No data	No data	No data	0.1022303184050342	No data	No data	protein phosphatase 1 regulatory inhibitor subunit 14A
U2AF2	0.012421989560235809	No data	No data	No data	No data	0.102166147931953	No data	No data	U2 small nuclear RNA auxiliary factor 2
ADIPOR2	0.012420334412360519	No data	No data	No data	No data	0.10215253496908128	No data	No data	adiponectin receptor 2
GSTO2	0.012396324292549372	No data	No data	No data	No data	0.10195506084944894	No data	No data	glutathione S-transferase omega 2
MMP28	0.012390768023985742	No data	No data	No data	No data	0.10190936265003663	No data	No data	matrix metallopeptidase 28
METAP1D	0.01238092513193751	No data	No data	No data	No data	0.10182840859994653	No data	No data	methionyl aminopeptidase type 1D, mitochondrial
TAPBP	0.01238092513193751	No data	No data	No data	No data	0.10182840859994653	No data	No data	TAP binding protein
PHEX	0.01238092513193751	No data	No data	No data	No data	0.10182840859994653	No data	No data	phosphate regulating endopeptidase X-linked
RPL9	0.012360392917788359	No data	No data	No data	No data	0.10165953893394329	No data	No data	ribosomal protein L9
