## Supplementary Table 4 for "Spatial transcriptomics and genetically implicated genes identify putative causal tissue structures for complex traits" (part 14 of 21)

### Sheet: LID (continued)
symbol	overallAssociationScore	geneticAssociations	somaticMutations	drugs	pathwaysSystemsBiology	textMining	rnaExpression	animalModels	targetName
TM4SF1	0.012360392917788359	No data	No data	No data	No data	0.10165953893394329	No data	No data	transmembrane 4 L six family member 1
RNF40	0.012360392917788359	No data	No data	No data	No data	0.10165953893394329	No data	No data	ring finger protein 40
PARP10	0.012360392917788359	No data	No data	No data	No data	0.10165953893394329	No data	No data	poly(ADP-ribose) polymerase family member 10
BCO1	0.012360392917788357	No data	No data	No data	No data	0.10165953893394328	No data	No data	beta-carotene oxygenase 1
GADD45A	0.012355998855416814	No data	No data	No data	No data	0.10162339943921128	No data	No data	growth arrest and DNA damage inducible alpha
AATF	0.012350126810713785	No data	No data	No data	No data	0.10157510410094168	No data	No data	apoptosis antagonizing transcription factor
TNFRSF11A	0.012345678275121027	No data	No data	No data	No data	0.10153851658464678	No data	No data	TNF receptor superfamily member 11a
ARHGEF28	0.012327130730866737	No data	No data	No data	No data	0.10138597007501807	No data	No data	Rho guanine nucleotide exchange factor 28
WWOX	0.012294260332113062	No data	No data	No data	No data	0.10111562352502575	No data	No data	WW domain containing oxidoreductase
NCF4	0.012274224895118044	No data	No data	No data	No data	0.10095083966250613	No data	No data	neutrophil cytosolic factor 4
UBB	0.012267997954117182	No data	No data	No data	No data	0.10089962543692878	No data	No data	ubiquitin B
FER	0.012267997954117182	No data	No data	No data	No data	0.10089962543692878	No data	No data	FER tyrosine kinase
ERO1A	0.012267997954117182	No data	No data	No data	No data	0.10089962543692878	No data	No data	endoplasmic reticulum oxidoreductase 1 alpha
ADGRE2	0.012265534088419287	No data	No data	No data	No data	0.10087936107700839	No data	No data	adhesion G protein-coupled receptor E2
OPN1SW	0.01225773184704261	No data	No data	No data	No data	0.10081519060392716	No data	No data	opsin 1, short wave sensitive
SP7	0.01225773184704261	No data	No data	No data	No data	0.10081519060392716	No data	No data	Sp7 transcription factor
ACTN1	0.01225773184704261	No data	No data	No data	No data	0.10081519060392716	No data	No data	actinin alpha 1
FUT6	0.012248274457790644	No data	No data	No data	No data	0.10073740716797423	No data	No data	fucosyltransferase 6
LBX1	0.012224126292594116	No data	No data	No data	No data	0.10053879767745824	No data	No data	ladybird homeobox 1
ELOVL6	0.012196135204595159	No data	No data	No data	No data	0.10030858160591748	No data	No data	ELOVL fatty acid elongase 6
JUND	0.012196135204595159	No data	No data	No data	No data	0.10030858160591748	No data	No data	JunD proto-oncogene, AP-1 transcription factor subunit
EIF5A	0.012196135204595159	No data	No data	No data	No data	0.10030858160591748	No data	No data	eukaryotic translation initiation factor 5A
AK1	0.012196135204595159	No data	No data	No data	No data	0.10030858160591748	No data	No data	adenylate kinase 1
ARHGAP4	0.012196135204595157	No data	No data	No data	No data	0.10030858160591746	No data	No data	Rho GTPase activating protein 4
EIF4EBP1	0.012183284831641293	No data	No data	No data	No data	0.1002028921672153	No data	No data	eukaryotic translation initiation factor 4E binding protein 1
UBAP2L	0.012175602990446007	No data	No data	No data	No data	0.10013971193991425	No data	No data	ubiquitin associated protein 2 like
CLPP	0.012175602990446007	No data	No data	No data	No data	0.10013971193991425	No data	No data	caseinolytic mitochondrial matrix peptidase proteolytic subunit
CHIT1	0.012165336883371436	No data	No data	No data	No data	0.10005527710691263	No data	No data	chitinase 1
CCNG2	0.012135975817138153	No data	No data	No data	No data	0.09981379348452804	No data	No data	cyclin G2
POLB	0.012094071244158847	No data	No data	No data	No data	0.09946914428149427	No data	No data	DNA polymerase beta
BCHE	0.012055808030173377	No data	No data	No data	No data	0.09915444387368641	No data	No data	butyrylcholinesterase
COPS5	0.012039679732778634	No data	No data	No data	No data	0.09902179475097288	No data	No data	COP9 signalosome subunit 5
SYNPO2	0.012026744437864672	No data	No data	No data	No data	0.09891540686139084	No data	No data	synaptopodin 2
ACTG1	0.012011345277252809	No data	No data	No data	No data	0.09878875461188842	No data	No data	actin gamma 1
CYP11A1	0.012011345277252809	No data	No data	No data	No data	0.09878875461188842	No data	No data	cytochrome P450 family 11 subfamily A member 1
RAD52	0.012011345277252809	No data	No data	No data	No data	0.09878875461188842	No data	No data	RAD52 homolog, DNA repair protein
SP1	0.012011345277252809	No data	No data	No data	No data	0.09878875461188842	No data	No data	Sp1 transcription factor
MELTF-AS1	0.012011345277252809	No data	No data	No data	No data	0.09878875461188842	No data	No data	MELTF antisense RNA 1
RNF31	0.012011345277252809	No data	No data	No data	No data	0.09878875461188842	No data	No data	ring finger protein 31
SESN3	0.012011345277252809	No data	No data	No data	No data	0.09878875461188842	No data	No data	sestrin 3
RELL2	0.012011345277252809	No data	No data	No data	No data	0.09878875461188842	No data	No data	RELT like 2
RAVER2	0.012011345277252809	No data	No data	No data	No data	0.09878875461188842	No data	No data	ribonucleoprotein, PTB binding 2
RPS3	0.012006212223715524	No data	No data	No data	No data	0.09874653719538763	No data	No data	ribosomal protein S3
IFNL3	0.011980546956029084	No data	No data	No data	No data	0.09853545011288357	No data	No data	interferon lambda 3
NPY1R	0.011980546956029084	No data	No data	No data	No data	0.09853545011288357	No data	No data	neuropeptide Y receptor Y1
AKR1C1	0.011980546956029084	No data	No data	No data	No data	0.09853545011288357	No data	No data	aldo-keto reductase family 1 member C1
TCERG1L	0.011946052836258512	No data	No data	No data	No data	0.09825174907399815	No data	No data	transcription elongation regulator 1 like
GJB2	0.011940576415194354	No data	No data	No data	No data	0.09820670758995366	No data	No data	gap junction protein beta 2
F10	0.01193741045020083	No data	No data	No data	No data	0.09818066872988963	No data	No data	coagulation factor X
ST6GALNAC1	0.011916486447883734	No data	No data	No data	No data	0.0980085767549535	No data	No data	ST6 N-acetylgalactosaminide alpha-2,6-sialyltransferase 1
ALPL	0.011913817260044347	No data	No data	No data	No data	0.0979866236983731	No data	No data	alkaline phosphatase, biomineralization associated
YTHDC2	0.011911283900481122	No data	No data	No data	No data	0.09796578777779483	No data	No data	YTH N6-methyladenosine RNA binding protein C2
PLA2G2D	0.011909594881436234	No data	No data	No data	No data	0.0979518962374129	No data	No data	phospholipase A2 group IID
PIR	0.011898418099432482	No data	No data	No data	No data	0.09785997144887067	No data	No data	pirin
WARS1	0.011898418099432482	No data	No data	No data	No data	0.09785997144887067	No data	No data	tryptophanyl-tRNA synthetase 1
DPP9	0.011898418099432482	No data	No data	No data	No data	0.09785997144887067	No data	No data	dipeptidyl peptidase 9
SLC8A1	0.011888151992357909	No data	No data	No data	No data	0.09777553661586905	No data	No data	solute carrier family 8 member A1
GNRHR	0.011880555073122722	No data	No data	No data	No data	0.09771305483944785	No data	No data	gonadotropin releasing hormone receptor
RAB27B	0.011875422019585437	No data	No data	No data	No data	0.09767083742294708	No data	No data	RAB27B, member RAS oncogene family
BDKRB2	0.011864196578559513	No data	No data	No data	No data	0.09757851243242162	No data	No data	bradykinin receptor B2
PLCD1	0.011841954510522319	No data	No data	No data	No data	0.09739557986736178	No data	No data	phospholipase C delta 1
FOLR1	0.011833125658438184	No data	No data	No data	No data	0.0973229659109804	No data	No data	folate receptor alpha
PPP1R18	0.011826555349910457	No data	No data	No data	No data	0.09726892761785938	No data	No data	protein phosphatase 1 regulatory subunit 18
TMEM176B	0.011826555349910457	No data	No data	No data	No data	0.09726892761785938	No data	No data	transmembrane protein 176B
BEND5	0.011826555349910457	No data	No data	No data	No data	0.09726892761785938	No data	No data	BEN domain containing 5
HSD3B1	0.011826555349910457	No data	No data	No data	No data	0.09726892761785938	No data	No data	hydroxy-delta-5-steroid dehydrogenase, 3 beta- and steroid delta-isomerase 1
AGPS	0.011826555349910457	No data	No data	No data	No data	0.09726892761785938	No data	No data	alkylglycerone phosphate synthase
PRSS23	0.011826555349910457	No data	No data	No data	No data	0.09726892761785938	No data	No data	serine protease 23
CAB39	0.011826555349910457	No data	No data	No data	No data	0.09726892761785938	No data	No data	calcium binding protein 39
PTPN3	0.011826555349910457	No data	No data	No data	No data	0.09726892761785938	No data	No data	protein tyrosine phosphatase non-receptor type 3
CRK	0.011826555349910457	No data	No data	No data	No data	0.09726892761785938	No data	No data	CRK proto-oncogene, adaptor protein
LINC01356	0.011826555349910457	No data	No data	No data	No data	0.09726892761785938	No data	No data	long intergenic non-protein coding RNA 1356
NFATC4	0.011826555349910457	No data	No data	No data	No data	0.09726892761785938	No data	No data	nuclear factor of activated T cells 4
METAP2	0.01182142229637317	No data	No data	No data	No data	0.09722671020135856	No data	No data	methionyl aminopeptidase 2
TLE4	0.011806023135761307	No data	No data	No data	No data	0.09710005795185614	No data	No data	TLE family member 4, transcriptional corepressor
EEF1G	0.011786088031921596	No data	No data	No data	No data	0.09693609929144587	No data	No data	eukaryotic translation elongation factor 1 gamma
RCC1	0.011785398769829075	No data	No data	No data	No data	0.09693043037242392	No data	No data	regulator of chromosome condensation 1
BRD9	0.011772760948839682	No data	No data	No data	No data	0.0968264890929309	No data	No data	bromodomain containing 9
GPI	0.011757361788227822	No data	No data	No data	No data	0.09669983684342849	No data	No data	glucose-6-phosphate isomerase
SFTPD	0.011757361788227819	No data	No data	No data	No data	0.09669983684342848	No data	No data	surfactant protein D
SYNE1	0.01175255708157329	No data	No data	No data	No data	0.09666031995537637	No data	No data	spectrin repeat containing nuclear envelope protein 1
SCG2	0.01175240891534531	No data	No data	No data	No data	0.09665910134440484	No data	No data	secretogranin II
RBM3	0.011741334090448129	No data	No data	No data	No data	0.09656801511435456	No data	No data	RNA binding motif protein 3
SULT1E1	0.01171362817209013	No data	No data	No data	No data	0.09634014445484161	No data	No data	sulfotransferase family 1E member 1
CTBP1	0.011713043976121818	No data	No data	No data	No data	0.0963353396648013	No data	No data	C-terminal binding protein 1
SUMO1	0.011709932373543286	No data	No data	No data	No data	0.09630974791496105	No data	No data	small ubiquitin like modifier 1
PARD3	0.011692069347233526	No data	No data	No data	No data	0.09616283130553824	No data	No data	par-3 family cell polarity regulator
KCNQ1OT1	0.01166092765848293	No data	No data	No data	No data	0.09590670273898969	No data	No data	KCNQ1 opposite strand/antisense transcript 1
RHBDF2	0.011647707193928002	No data	No data	No data	No data	0.09579796943737982	No data	No data	rhomboid 5 homolog 2
APBA2	0.011641765422568106	No data	No data	No data	No data	0.09574910062383032	No data	No data	amyloid beta precursor protein binding family A member 2
ATF5	0.011641765422568106	No data	No data	No data	No data	0.09574910062383032	No data	No data	activating transcription factor 5
EPDR1	0.011626366261956242	No data	No data	No data	No data	0.0956224483743279	No data	No data	ependymin related 1
MT-TP	0.011621233208418957	No data	No data	No data	No data	0.0955802309578271	No data	No data	mitochondrially encoded tRNA-Pro (CCN)
GAB3	0.011621233208418956	No data	No data	No data	No data	0.09558023095782708	No data	No data	GRB2 associated binding protein 3
TOMM20	0.011621233208418956	No data	No data	No data	No data	0.09558023095782708	No data	No data	translocase of outer mitochondrial membrane 20
DRAM1	0.011587971021497332	No data	No data	No data	No data	0.09530666209890185	No data	No data	DNA damage regulated autophagy modulator 1
DSP-AS1	0.01157133992803652	No data	No data	No data	No data	0.09516987766943925	No data	No data	DSP antisense RNA 1
PRSS3	0.01155717270027361	No data	No data	No data	No data	0.09505335759989704	No data	No data	serine protease 3
CYP2J2	0.011528838244747782	No data	No data	No data	No data	0.09482031746081257	No data	No data	cytochrome P450 family 2 subfamily J member 2
NOXO1	0.011525142446200932	No data	No data	No data	No data	0.09478992092093198	No data	No data	NADPH oxidase organizer 1
PTPRS	0.011517685201891932	No data	No data	No data	No data	0.0947285879177489	No data	No data	protein tyrosine phosphatase receptor type S
MLST8	0.011456975495225754	No data	No data	No data	No data	0.09422927362980127	No data	No data	MTOR associated protein, LST8 homolog
GPT2	0.011456975495225754	No data	No data	No data	No data	0.09422927362980127	No data	No data	glutamic--pyruvic transaminase 2
UBA52	0.011456975495225754	No data	No data	No data	No data	0.09422927362980127	No data	No data	ubiquitin A-52 residue ribosomal protein fusion product 1
ISCU	0.011456975495225754	No data	No data	No data	No data	0.09422927362980127	No data	No data	iron-sulfur cluster assembly enzyme
PELI3	0.011456975495225754	No data	No data	No data	No data	0.09422927362980127	No data	No data	pellino E3 ubiquitin protein ligase family member 3
GSTT2	0.011456975495225754	No data	No data	No data	No data	0.09422927362980127	No data	No data	glutathione S-transferase theta 2 (gene/pseudogene)
DIO3OS	0.011456975495225754	No data	No data	No data	No data	0.09422927362980127	No data	No data	DIO3 opposite strand upstream RNA
AZIN1	0.011456975495225754	No data	No data	No data	No data	0.09422927362980127	No data	No data	antizyme inhibitor 1
NEK6	0.011448146643141621	No data	No data	No data	No data	0.09415665967341988	No data	No data	NIMA related kinase 6
IL11RA	0.011426985891824639	No data	No data	No data	No data	0.09398262052784512	No data	No data	interleukin 11 receptor subunit alpha
FOSB	0.01135768966907126	No data	No data	No data	No data	0.09341268540508424	No data	No data	FosB proto-oncogene, AP-1 transcription factor subunit
XRCC4	0.01134671750524482	0.006079307976116211	No data	No data	No data	0.08572330855321866	No data	No data	X-ray repair cross complementing 4
DIABLO	0.011341584451707534	No data	No data	No data	No data	0.09328022610686314	No data	No data	diablo IAP-binding mitochondrial protein
ENSG00000280371	0.011335000703594894	No data	No data	No data	No data	0.09322607727825875	No data	No data	gene
ENSG00000279284	0.011335000703594894	No data	No data	No data	No data	0.09322607727825875	No data	No data	gene
ASMT	0.011326185291095671	No data	No data	No data	No data	0.09315357385736071	No data	No data	acetylserotonin O-methyltransferase
CYP26A1	0.011326185291095667	No data	No data	No data	No data	0.09315357385736069	No data	No data	cytochrome P450 family 26 subfamily A member 1
GPHA2	0.011285120862797367	No data	No data	No data	No data	0.09281583452535423	No data	No data	glycoprotein hormone subunit alpha 2
OGN	0.011274854755722796	No data	No data	No data	No data	0.09273139969235264	No data	No data	osteoglycin
ART4	0.01127397892719354	No data	No data	No data	No data	0.09272419633522139	No data	No data	ADP-ribosyltransferase 4 (inactive) (Dombrock blood group)
MAD2L1	0.01127309694677676	No data	No data	No data	No data	0.09271694238115093	No data	No data	mitotic arrest deficient 2 like 1
ITGA3	0.011272185567883406	No data	No data	No data	No data	0.09270944663577223	No data	No data	integrin subunit alpha 3
SENP8	0.011272185567883406	No data	No data	No data	No data	0.09270944663577223	No data	No data	SUMO peptidase family member, NEDD8 specific
CES1	0.01126705251434612	No data	No data	No data	No data	0.09266722921927141	No data	No data	carboxylesterase 1
CDHR5	0.01124138724665968	No data	No data	No data	No data	0.09245614213676738	No data	No data	cadherin related family member 5
ADHFE1	0.011231326461726596	No data	No data	No data	No data	0.09237339600042578	No data	No data	alcohol dehydrogenase iron containing 1
ABCA5	0.01122085503251053	No data	No data	No data	No data	0.09228727247076415	No data	No data	ATP binding cassette subfamily A member 5
RNASET2	0.01122085503251053	No data	No data	No data	No data	0.09228727247076414	No data	No data	ribonuclease T2
PRC1	0.011217159233963686	No data	No data	No data	No data	0.09225687593088358	No data	No data	protein regulator of cytokinesis 1
PDGFC	0.011213258113275342	No data	No data	No data	No data	0.09222479069434293	No data	No data	platelet derived growth factor C
SLPI	0.011194114008669617	No data	No data	No data	No data	0.09206733770231706	No data	No data	secretory leukocyte peptidase inhibitor
ATP2A3	0.011162810706291472	No data	No data	No data	No data	0.09180987992504105	No data	No data	ATPase sarcoplasmic/endoplasmic reticulum Ca2+ transporting 3
KCNH1	0.01116192757790247	No data	No data	No data	No data	0.09180261652933487	No data	No data	potassium voltage-gated channel subfamily H member 1
NEDD4	0.01116192757790247	No data	No data	No data	No data	0.09180261652933487	No data	No data	NEDD4 E3 ubiquitin protein ligase
NMT1	0.011141559016208499	No data	No data	No data	No data	0.09163509284264232	No data	No data	N-myristoyltransferase 1
AEBP1	0.011138726175913929	No data	No data	No data	No data	0.09161179380675123	No data	No data	AE binding protein 1
TRPM4	0.011114666355108214	No data	No data	No data	No data	0.09141391091530833	No data	No data	transient receptor potential cation channel subfamily M member 4
DPP8	0.01109519788191773	No data	No data	No data	No data	0.09125379011482439	No data	No data	dipeptidyl peptidase 8
LCTL	0.011087395640541052	No data	No data	No data	No data	0.09118961964174316	No data	No data	lactase like
PRR13	0.011087395640541052	No data	No data	No data	No data	0.09118961964174316	No data	No data	proline rich 13
SBF1	0.011087395640541052	No data	No data	No data	No data	0.09118961964174316	No data	No data	SET binding factor 1
ANKHD1	0.011087395640541052	No data	No data	No data	No data	0.09118961964174316	No data	No data	ankyrin repeat and KH domain containing 1
LINC00674	0.011087395640541052	No data	No data	No data	No data	0.09118961964174316	No data	No data	long intergenic non-protein coding RNA 674
SH3BP2	0.011087395640541052	No data	No data	No data	No data	0.09118961964174316	No data	No data	SH3 domain binding protein 2
CCDC78	0.011087395640541052	No data	No data	No data	No data	0.09118961964174316	No data	No data	coiled-coil domain containing 78
NHERF4	0.011087395640541052	No data	No data	No data	No data	0.09118961964174316	No data	No data	NHERF family PDZ scaffold protein 4
JMJD8	0.011087395640541052	No data	No data	No data	No data	0.09118961964174316	No data	No data	jumonji domain containing 8
NAGS	0.011087395640541052	No data	No data	No data	No data	0.09118961964174316	No data	No data	N-acetylglutamate synthase
HMGN1	0.011087395640541052	No data	No data	No data	No data	0.09118961964174316	No data	No data	high mobility group nucleosome binding domain 1
GOLIM4	0.011087395640541052	No data	No data	No data	No data	0.09118961964174316	No data	No data	golgi integral membrane protein 4
H1-2	0.011087395640541052	No data	No data	No data	No data	0.09118961964174316	No data	No data	H1.2 linker histone, cluster member
LUZP1	0.011087395640541052	No data	No data	No data	No data	0.09118961964174316	No data	No data	leucine zipper protein 1
TCOF1	0.011087395640541052	No data	No data	No data	No data	0.09118961964174316	No data	No data	treacle ribosome biogenesis factor 1
PCDHGC5	0.011087395640541052	No data	No data	No data	No data	0.09118961964174316	No data	No data	protocadherin gamma subfamily C, 5
SOCS5	0.011087395640541052	No data	No data	No data	No data	0.09118961964174316	No data	No data	suppressor of cytokine signaling 5
MYCBP	0.011087395640541052	No data	No data	No data	No data	0.09118961964174316	No data	No data	MYC binding protein
AK5	0.011087395640541052	No data	No data	No data	No data	0.09118961964174316	No data	No data	adenylate kinase 5
TRIM59	0.011066863426391904	No data	No data	No data	No data	0.09102074997573993	No data	No data	tripartite motif containing 59
PELP1	0.011046331212242754	No data	No data	No data	No data	0.0908518803097367	No data	No data	proline, glutamate and leucine rich protein 1
RAMP1	0.011000133730407166	No data	No data	No data	No data	0.09047192356122945	No data	No data	receptor activity modifying protein 1
REV1	0.010995000676869877	No data	No data	No data	No data	0.09042970614472863	No data	No data	REV1 DNA directed polymerase
TRIM21	0.01098867782575304	No data	No data	No data	No data	0.09037770309486112	No data	No data	tripartite motif containing 21
BMP3	0.010983666289401534	No data	No data	No data	No data	0.09033648511107747	No data	No data	bone morphogenetic protein 3
KDM4B	0.010982143592218987	No data	No data	No data	No data	0.09032396150486664	No data	No data	lysine demethylase 4B
CD52	0.010977137650560118	No data	No data	No data	No data	0.09028278953530582	No data	No data	CD52 molecule
PLP1	0.01097446846272073	No data	No data	No data	No data	0.0902608364787254	No data	No data	proteolipid protein 1
BTN1A1	0.010964202355646154	No data	No data	No data	No data	0.0901764016457238	No data	No data	butyrophilin subfamily 1 member A1
IL9R	0.010964202355646152	No data	No data	No data	No data	0.09017640164572378	No data	No data	interleukin 9 receptor
SLC39A1	0.010943670141497004	No data	No data	No data	No data	0.09000753197972058	No data	No data	solute carrier family 39 member 1
RBFOX2	0.010902605713198706	No data	No data	No data	No data	0.08966979264771412	No data	No data	RNA binding fox-1 homolog 2
PPP3R1	0.010902605713198706	No data	No data	No data	No data	0.08966979264771412	No data	No data	protein phosphatase 3 regulatory subunit B, alpha
DHRS9	0.010868737220701667	No data	No data	No data	No data	0.08939123715562443	No data	No data	dehydrogenase/reductase 9
SHMT2	0.010831836851140248	No data	No data	No data	No data	0.08908774562577934	No data	No data	serine hydroxymethyltransferase 2
PCK2	0.01082251750727366	No data	No data	No data	No data	0.08901109756071009	No data	No data	phosphoenolpyruvate carboxykinase 2, mitochondrial
KIF14	0.010789678535378378	No data	No data	No data	No data	0.08874100948469636	No data	No data	kinesin family member 14
RPS6KA6	0.010760317469145091	No data	No data	No data	No data	0.08849952586231173	No data	No data	ribosomal protein S6 kinase A6
H6PD	0.01075005136207052	No data	No data	No data	No data	0.08841509102931014	No data	No data	hexose-6-phosphate dehydrogenase/glucose 1-dehydrogenase
SLC2A4	0.010719524742246422	No data	No data	No data	No data	0.08816402117116158	No data	No data	solute carrier family 2 member 4
PPM1H	0.010717815785856354	No data	No data	No data	No data	0.08814996565368506	No data	No data	protein phosphatase, Mg2+/Mn2+ dependent 1H
HABP4	0.010717815785856354	No data	No data	No data	No data	0.08814996565368506	No data	No data	hyaluronan binding protein 4
STAP2	0.010717815785856354	No data	No data	No data	No data	0.08814996565368506	No data	No data	signal transducing adaptor family member 2
MIR452	0.010717815785856354	No data	No data	No data	No data	0.08814996565368506	No data	No data	microRNA 452
LINC00641	0.010717815785856354	No data	No data	No data	No data	0.08814996565368506	No data	No data	long intergenic non-protein coding RNA 641
E2F8	0.010717815785856354	No data	No data	No data	No data	0.08814996565368506	No data	No data	E2F transcription factor 8
TNNT1	0.010717815785856354	No data	No data	No data	No data	0.08814996565368506	No data	No data	troponin T1, slow skeletal type
MAGT1	0.010717815785856354	No data	No data	No data	No data	0.08814996565368506	No data	No data	magnesium transporter 1
TXNRD3	0.010717815785856353	No data	No data	No data	No data	0.08814996565368505	No data	No data	thioredoxin reductase 3
MLNR	0.010717815785856353	No data	No data	No data	No data	0.08814996565368505	No data	No data	motilin receptor
CBLIF	0.010716747505462582	No data	No data	No data	No data	0.08814117945303553	No data	No data	cobalamin binding intrinsic factor
POLR2F	0.0106972835717072	No data	No data	No data	No data	0.08798109598768183	No data	No data	RNA polymerase II, I and III subunit F
RPRD1B	0.0106972835717072	No data	No data	No data	No data	0.08798109598768183	No data	No data	regulation of nuclear pre-mRNA domain containing 1B
CLDN15	0.0106972835717072	No data	No data	No data	No data	0.08798109598768183	No data	No data	claudin 15
FBN2	0.010689686652472016	No data	No data	No data	No data	0.08791861421126063	No data	No data	fibrillin 2
CASP8AP2	0.01067675135755805	No data	No data	No data	No data	0.0878122263216786	No data	No data	caspase 8 associated protein 2
SERPINA7	0.01067675135755805	No data	No data	No data	No data	0.0878122263216786	No data	No data	serpin family A member 7
LSR	0.010671092427923677	No data	No data	No data	No data	0.08776568377393627	No data	No data	lipolysis stimulated lipoprotein receptor
SLCO1B1	0.01064809634807663	No data	No data	No data	No data	0.08757654974801267	No data	No data	solute carrier organic anion transporter family member 1B1
ASF1B	0.010617689815020852	No data	No data	No data	No data	0.08732646755794074	No data	No data	anti-silencing function 1B histone chaperone
PRDX6	0.010604888608036026	No data	No data	No data	No data	0.0872211824906673	No data	No data	peroxiredoxin 6
SEC61A1	0.010604888608036026	No data	No data	No data	No data	0.0872211824906673	No data	No data	SEC61 translocon subunit alpha 1
DLGAP5	0.010595533879854804	No data	No data	No data	No data	0.08714424340304439	No data	No data	DLG associated protein 5
MCM5	0.010587025581726266	No data	No data	No data	No data	0.08707426588124449	No data	No data	minichromosome maintenance complex component 5
CBX1	0.010565261434728168	No data	No data	No data	No data	0.08689526403528108	No data	No data	chromobox 1
IGFBP4	0.010561360314039828	No data	No data	No data	No data	0.08686317879874046	No data	No data	insulin like growth factor binding protein 4
ALOX15B	0.010538653361289983	No data	No data	No data	No data	0.08667642273341974	No data	No data	arachidonate 15-lipoxygenase type B
RTL10	0.010533025858514003	No data	No data	No data	No data	0.086630138659656	No data	No data	retrotransposon Gag like 10
CCNA1	0.010533025858514003	No data	No data	No data	No data	0.086630138659656	No data	No data	cyclin A1
CHRNA3	0.010533025858514001	No data	No data	No data	No data	0.08663013865965599	No data	No data	cholinergic receptor nicotinic alpha 3 subunit
ANP32E	0.010512493644364851	No data	No data	No data	No data	0.08646126899365278	No data	No data	acidic nuclear phosphoprotein 32 family member E
ADAM15	0.010502227537290276	No data	No data	No data	No data	0.08637683416065116	No data	No data	ADAM metallopeptidase domain 15
CANX	0.010499629583663241	No data	No data	No data	No data	0.08635546697842217	No data	No data	calnexin
GAD1	0.010474804460657804	No data	No data	No data	No data	0.08615128976694542	No data	No data	glutamate decarboxylase 1
SLURP1	0.010471429216066551	No data	No data	No data	No data	0.08612352966164631	No data	No data	secreted LY6/PLAUR domain containing 1
GHRH	0.010463832296831366	No data	No data	No data	No data	0.08606104788522512	No data	No data	growth hormone releasing hormone
ABCB6	0.01044747380226816	No data	No data	No data	No data	0.08592650547819891	No data	No data	ATP binding cassette subfamily B member 6 (Langereis blood group)
EIF2B2	0.010430364787768251	0.01654922726831635	No data	No data	No data	0.012158615952232422	No data	No data	eukaryotic translation initiation factor 2B subunit beta
UGDH	0.010420098680693674	No data	No data	No data	No data	0.08570135549663825	No data	No data	UDP-glucose 6-dehydrogenase
MLN	0.010417993655464712	No data	No data	No data	No data	0.0856840424633355	No data	No data	motilin
H1-0	0.010409832573619101	No data	No data	No data	No data	0.08561692066363663	No data	No data	H1.0 linker histone
CDH22	0.010409832573619101	No data	No data	No data	No data	0.08561692066363663	No data	No data	cadherin 22
RHAG	0.010399566466544526	No data	No data	No data	No data	0.08553248583063502	No data	No data	Rh associated glycoprotein
PODXL	0.010391614883803055	No data	No data	No data	No data	0.08546708708152813	No data	No data	podocalyxin like
SMC3	0.01039134101014151	No data	No data	No data	No data	0.0854648345746423	No data	No data	structural maintenance of chromosomes 3
HVCN1	0.010389300359469953	No data	No data	No data	No data	0.08544805099763342	No data	No data	hydrogen voltage gated channel 1
EMILIN2	0.010389300359469953	No data	No data	No data	No data	0.08544805099763342	No data	No data	elastin microfibril interfacer 2
GAS5	0.010388051535948952	No data	No data	No data	No data	0.08543777989830842	No data	No data	growth arrest specific 5
RNF38	0.010385809883064595	No data	No data	No data	No data	0.08541934315441285	No data	No data	ring finger protein 38
SLFN11	0.010366304279622903	No data	No data	No data	No data	0.0852589169717098	No data	No data	schlafen family member 11
TTK	0.010356038172548328	No data	No data	No data	No data	0.08517448213870818	No data	No data	TTK protein kinase
JMJD4	0.010348235931171651	No data	No data	No data	No data	0.08511031166562696	No data	No data	jumonji domain containing 4
ARHGEF17	0.010348235931171651	No data	No data	No data	No data	0.08511031166562696	No data	No data	Rho guanine nucleotide exchange factor 17
AVPR1B	0.010348235931171651	No data	No data	No data	No data	0.08511031166562696	No data	No data	arginine vasopressin receptor 1B
RIN1	0.010348235931171651	No data	No data	No data	No data	0.08511031166562696	No data	No data	Ras and Rab interactor 1
IER5L	0.010348235931171651	No data	No data	No data	No data	0.08511031166562696	No data	No data	immediate early response 5 like
JMJD4	0.010348235931171651	No data	No data	No data	No data	0.08511031166562696	No data	No data	jumonji domain containing 4
VPS4A	0.010348235931171651	No data	No data	No data	No data	0.08511031166562696	No data	No data	vacuolar protein sorting 4 homolog A
RASSF10	0.010348235931171651	No data	No data	No data	No data	0.08511031166562696	No data	No data	Ras association domain family member 10
DDRGK1	0.010348235931171651	No data	No data	No data	No data	0.08511031166562696	No data	No data	DDRGK domain containing 1
RPL30	0.010348235931171651	No data	No data	No data	No data	0.08511031166562696	No data	No data	ribosomal protein L30
ORM1	0.010338852952486079	No data	No data	No data	No data	0.08503314022833149	No data	No data	orosomucoid 1
RPS20	0.010335505958399176	0.006079307976116211	No data	No data	No data	0.07740647750255968	No data	No data	ribosomal protein S20
ITGA9	0.0103277037170225	No data	No data	No data	No data	0.08494144199962372	No data	No data	integrin subunit alpha 9
TCHP	0.010326343530965482	No data	No data	No data	No data	0.08493025498572047	No data	No data	trichoplein keratin filament binding
CD160	0.010314733886232504	No data	No data	No data	No data	0.08483477006557341	No data	No data	CD160 molecule
TMPRSS4	0.01031064940853535	No data	No data	No data	No data	0.08480117678724962	No data	No data	transmembrane serine protease 4
GIPC2	0.010308608757863791	No data	No data	No data	No data	0.08478439321024071	No data	No data	GIPC PDZ domain containing family member 2
DSCC1	0.010296905395798776	No data	No data	No data	No data	0.08468813750061889	No data	No data	DNA replication and sister chromatid cohesion 1
CDK8	0.010279466149828945	No data	No data	No data	No data	0.08454470632359723	No data	No data	cyclin dependent kinase 8
CASP10	0.010260974021037763	No data	No data	No data	No data	0.08439261558511323	No data	No data	caspase 10
RPS6KA2	0.010253377101802576	No data	No data	No data	No data	0.08433013380869203	No data	No data	ribosomal protein S6 kinase A2
SMPD1	0.010250871566418369	No data	No data	No data	No data	0.08430952673142228	No data	No data	sphingomyelin phosphodiesterase 1
WNT3	0.010246486239319253	No data	No data	No data	No data	0.08427345908098952	No data	No data	Wnt family member 3
MFGE8	0.010239305776460057	No data	No data	No data	No data	0.0842144025001467	No data	No data	milk fat globule EGF and factor V/VIII domain containing
NEIL2	0.01022504264627675	No data	No data	No data	No data	0.08409709366960759	No data	No data	nei like DNA glycosylase 2
PPBP	0.010224025696418355	No data	No data	No data	No data	0.08408872964312307	No data	No data	pro-platelet basic protein
ALPI	0.010222052904481766	No data	No data	No data	No data	0.08407250417844567	No data	No data	alkaline phosphatase, intestinal
IGBP1	0.010217345676491364	No data	No data	No data	No data	0.08403378901539674	No data	No data	immunoglobulin binding protein 1
BCL2A1	0.010214776539202176	No data	No data	No data	No data	0.08401265883660597	No data	No data	BCL2 related protein A1
SLC25A24	0.010207045532037853	No data	No data	No data	No data	0.08394907423787619	No data	No data	solute carrier family 25 member 24
BCAP31	0.010204510432127601	No data	No data	No data	No data	0.08392822400360436	No data	No data	B cell receptor associated protein 31
BEST4	0.010202175416549105	No data	No data	No data	No data	0.08390901938699613	No data	No data	bestrophin 4
PRDM9	0.010199974488899751	No data	No data	No data	No data	0.0838909175926965	No data	No data	PR/SET domain 9
SLC4A11	0.010163446003829301	No data	No data	No data	No data	0.08359048467159791	No data	No data	solute carrier family 4 member 11
AIRN	0.010143722507502758	No data	No data	No data	No data	0.08342826640264335	No data	No data	antisense of IGF2R non-protein coding RNA
MIR210HG	0.01014291378968015	No data	No data	No data	No data	0.08342161500559467	No data	No data	MIR210 host gene
FOXE1	0.01014291378968015	No data	No data	No data	No data	0.08342161500559467	No data	No data	forkhead box E1
RAD50	0.01014291378968015	No data	No data	No data	No data	0.08342161500559467	No data	No data	RAD50 double strand break repair protein
DAO	0.01014291378968015	No data	No data	No data	No data	0.08342161500559467	No data	No data	D-amino acid oxidase
MSR1	0.01014291378968015	No data	No data	No data	No data	0.08342161500559467	No data	No data	macrophage scavenger receptor 1
DSCAM	0.01014291378968015	No data	No data	No data	No data	0.08342161500559467	No data	No data	DS cell adhesion molecule
APOBEC3A	0.01014291378968015	No data	No data	No data	No data	0.08342161500559467	No data	No data	apolipoprotein B mRNA editing enzyme catalytic subunit 3A
RALB	0.01014291378968015	No data	No data	No data	No data	0.08342161500559467	No data	No data	RAS like proto-oncogene B
GALR1	0.010139217991133303	No data	No data	No data	No data	0.0833912184657141	No data	No data	galanin receptor 1
RECQL	0.010132647682605574	No data	No data	No data	No data	0.08333718017259306	No data	No data	RecQ like helicase
SLC51B	0.010132647682605574	No data	No data	No data	No data	0.08333718017259306	No data	No data	solute carrier family 51 subunit beta
FZD1	0.010132647682605574	No data	No data	No data	No data	0.08333718017259306	No data	No data	frizzled class receptor 1
CR2	0.010132647682605574	No data	No data	No data	No data	0.08333718017259306	No data	No data	complement C3d receptor 2
STAMBP	0.010109815255213705	No data	No data	No data	No data	0.0831493921259801	No data	No data	STAM binding protein
CD200R1	0.010102658079204458	No data	No data	No data	No data	0.08309052707063691	No data	No data	CD200 receptor 1
CHST4	0.010102446471691288	No data	No data	No data	No data	0.08308878667918115	No data	No data	carbohydrate sulfotransferase 4
ST3GAL4	0.010089119388609376	No data	No data	No data	No data	0.08297917648066622	No data	No data	ST3 beta-galactoside alpha-2,3-sialyltransferase 4
LIG4	0.010056745767009831	No data	No data	No data	No data	0.08271291573415748	No data	No data	DNA ligase 4
S100A1	0.010050518826008974	No data	No data	No data	No data	0.08266170150858014	No data	No data	S100 calcium binding protein A1
TNS4	0.010050095610982631	No data	No data	No data	No data	0.08265822072566864	No data	No data	tensin 4
UBE2K	0.010040252718934398	No data	No data	No data	No data	0.08257726667557853	No data	No data	ubiquitin conjugating enzyme E2 K
SP3	0.010034593789300024	No data	No data	No data	No data	0.08253072412783621	No data	No data	Sp3 transcription factor
TFPI	0.010010548285174243	No data	No data	No data	No data	0.08233295898565021	No data	No data	tissue factor pathway inhibitor
TDG	0.009991065495303824	No data	No data	No data	No data	0.08217272043590934	No data	No data	thymine DNA glycosylase
PDLIM2	0.009988922183561523	No data	No data	No data	No data	0.08215509251057046	No data	No data	PDZ and LIM domain 2
CDC20	0.00998132526432634	No data	No data	No data	No data	0.08209261073414927	No data	No data	cell division cycle 20
WNK1	0.00997865607648695	No data	No data	No data	No data	0.08207065767756885	No data	No data	WNK lysine deficient protein kinase 1
RHBDD3	0.00997865607648695	No data	No data	No data	No data	0.08207065767756885	No data	No data	rhomboid domain containing 3
NUDT15	0.00997865607648695	No data	No data	No data	No data	0.08207065767756885	No data	No data	nudix hydrolase 15
PFKFB4	0.00997865607648695	No data	No data	No data	No data	0.08207065767756885	No data	No data	6-phosphofructo-2-kinase/fructose-2,6-biphosphatase 4
TRAF2	0.00997865607648695	No data	No data	No data	No data	0.08207065767756885	No data	No data	TNF receptor associated factor 2
OTUD1	0.00997865607648695	No data	No data	No data	No data	0.08207065767756885	No data	No data	OTU deubiquitinase 1
SERPINB3	0.009969827224402815	No data	No data	No data	No data	0.08199804372118746	No data	No data	serpin family B member 3
LALBA	0.009965926103714476	No data	No data	No data	No data	0.08196595848464684	No data	No data	lactalbumin alpha
TRERF1	0.009963256915875084	No data	No data	No data	No data	0.08194400542806642	No data	No data	transcriptional regulating factor 1
IRF3	0.0099615933237168	No data	No data	No data	No data	0.08193032301417308	No data	No data	interferon regulatory factor 3
GBA2	0.0099581238623378	No data	No data	No data	No data	0.08190178801156561	No data	No data	glucosylceramidase beta 2
PTPN21	0.0099581238623378	No data	No data	No data	No data	0.08190178801156561	No data	No data	protein tyrosine phosphatase non-receptor type 21
SQOR	0.0099581238623378	No data	No data	No data	No data	0.08190178801156561	No data	No data	sulfide quinone oxidoreductase
ADAM9	0.009939028903179088	No data	No data	No data	No data	0.08174473922218262	No data	No data	ADAM metallopeptidase domain 9
ATG2B	0.009917059434039498	No data	No data	No data	No data	0.08156404867955916	No data	No data	autophagy related 2B
LINC00174	0.009894063354192451	No data	No data	No data	No data	0.08137491465363555	No data	No data	long intergenic non-protein coding RNA 174
ELMO1	0.009868398086506011	No data	No data	No data	No data	0.0811638275711315	No data	No data	engulfment and cell motility 1
UCP1	0.009865728898666623	No data	No data	No data	No data	0.08114187451455109	No data	No data	uncoupling protein 1
IL3	0.00986060678074234	No data	No data	No data	No data	0.08109974703931537	No data	No data	interleukin 3
GDI1	0.009847865872356861	No data	No data	No data	No data	0.08099495790512827	No data	No data	GDP dissociation inhibitor 1
RPL28	0.009847865872356861	No data	No data	No data	No data	0.08099495790512827	No data	No data	ribosomal protein L28
IGF2BP3	0.009842896471274756	No data	No data	No data	No data	0.08095408646793814	No data	No data	insulin like growth factor 2 mRNA binding protein 3
GLS2	0.009826705121039881	No data	No data	No data	No data	0.08082091875955352	No data	No data	glutaminase 2
PTBP2	0.009814398363293746	No data	No data	No data	No data	0.08071970034954301	No data	No data	polypyrimidine tract binding protein 2
SPTY2D1	0.00980926530975646	No data	No data	No data	No data	0.08067748293304221	No data	No data	SPT2 chromatin protein domain containing 1
FRZB	0.00980926530975646	No data	No data	No data	No data	0.08067748293304221	No data	No data	frizzled related protein
BEST1	0.009807507500810424	No data	No data	No data	No data	0.08066302562184051	No data	No data	bestrophin 1
LIPE	0.009793866149144598	No data	No data	No data	No data	0.0805508306835398	No data	No data	lipase E, hormone sensitive type
EIF4A1	0.009793866149144598	No data	No data	No data	No data	0.0805508306835398	No data	No data	eukaryotic translation initiation factor 4A1
GP1BA	0.009793866149144598	No data	No data	No data	No data	0.0805508306835398	No data	No data	glycoprotein Ib platelet subunit alpha
QRSL1	0.009793866149144598	No data	No data	No data	No data	0.0805508306835398	No data	No data	glutaminyl-tRNA amidotransferase subunit QRSL1
NUP37	0.009793866149144598	No data	No data	No data	No data	0.0805508306835398	No data	No data	nucleoporin 37
UBD	0.009793340273047511	No data	No data	No data	No data	0.08054650555229827	No data	No data	ubiquitin D
SMYD3	0.009782586567419512	No data	No data	No data	No data	0.0804580604063191	No data	No data	SET and MYND domain containing 3
FUCA1	0.00978061030027504	No data	No data	No data	No data	0.08044180635937627	No data	No data	alpha-L-fucosidase 1
UPF1	0.009778466988532733	No data	No data	No data	No data	0.08042417843403736	No data	No data	UPF1 RNA helicase and ATPase
KIAA1614	0.009773333934995448	No data	No data	No data	No data	0.08038196101753656	No data	No data	KIAA1614
SFN	0.009763067827920873	No data	No data	No data	No data	0.08029752618453495	No data	No data	stratifin
KLHL2	0.009756381583614865	No data	No data	No data	No data	0.08024253436365439	No data	No data	kelch like family member 2
MAVS	0.00974944253328201	No data	No data	No data	No data	0.08018546330918472	No data	No data	mitochondrial antiviral signaling protein
IRAK4	0.009733706761687586	No data	No data	No data	No data	0.08005604256215033	No data	No data	interleukin 1 receptor associated kinase 4
SMIM31	0.009704140373312813	No data	No data	No data	No data	0.07981287024310568	No data	No data	small integral membrane protein 31
CHAT	0.009698378782607694	No data	No data	No data	No data	0.07976548334703336	No data	No data	choline O-acetyltransferase
ABCA4	0.009678475105626375	No data	No data	No data	No data	0.07960178316060165	No data	No data	ATP binding cassette subfamily A member 4
PLCE1	0.009678475105626375	No data	No data	No data	No data	0.07960178316060165	No data	No data	phospholipase C epsilon 1
NPS	0.009667969140534277	No data	No data	No data	No data	0.07951537558647172	No data	No data	neuropeptide S
PTMA	0.009660406757175125	No data	No data	No data	No data	0.07945317785451882	No data	No data	prothymosin alpha
DUOX1	0.009652181300772104	No data	No data	No data	No data	0.07938552659852609	No data	No data	dual oxidase 1
TDP1	0.009650140650100548	No data	No data	No data	No data	0.0793687430215172	No data	No data	tyrosyl-DNA phosphodiesterase 1
SELENOP	0.00964232367906919	No data	No data	No data	No data	0.07930445140261856	No data	No data	selenoprotein P
ABCA1	0.009638371640820225	No data	No data	No data	No data	0.07927194738847344	No data	No data	ATP binding cassette subfamily A member 1
SKA3	0.009637410677328071	No data	No data	No data	No data	0.07926404382859518	No data	No data	spindle and kinetochore associated complex subunit 3
PER3	0.009635047726764347	No data	No data	No data	No data	0.07924460945733935	No data	No data	period circadian regulator 3
SCYL1	0.009609076221802246	No data	No data	No data	No data	0.07903100368951074	No data	No data	SCY1 like pseudokinase 1
SEC23A	0.009609076221802246	No data	No data	No data	No data	0.07903100368951074	No data	No data	SEC23 homolog A, COPII coat complex component
MICALL2	0.009609076221802246	No data	No data	No data	No data	0.07903100368951074	No data	No data	MICAL like 2
MCM2	0.009609076221802246	No data	No data	No data	No data	0.07903100368951074	No data	No data	minichromosome maintenance complex component 2
RO60	0.009609076221802246	No data	No data	No data	No data	0.07903100368951074	No data	No data	Ro60, Y RNA binding protein
RNF220	0.009609076221802246	No data	No data	No data	No data	0.07903100368951074	No data	No data	ring finger protein 220
TAS1R3	0.009609076221802246	No data	No data	No data	No data	0.07903100368951074	No data	No data	taste 1 receptor member 3
ACTR2	0.009609076221802246	No data	No data	No data	No data	0.07903100368951074	No data	No data	actin related protein 2
B3GNT8	0.009609076221802246	No data	No data	No data	No data	0.07903100368951074	No data	No data	UDP-GlcNAc:betaGal beta-1,3-N-acetylglucosaminyltransferase 8
RIPOR1	0.009609076221802246	No data	No data	No data	No data	0.07903100368951074	No data	No data	RHO family interacting cell polarization regulator 1
PMM1	0.009609076221802246	No data	No data	No data	No data	0.07903100368951074	No data	No data	phosphomannomutase 1
CCBE1	0.009609076221802246	No data	No data	No data	No data	0.07903100368951074	No data	No data	collagen and calcium binding EGF domains 1
NFIX	0.009609076221802246	No data	No data	No data	No data	0.07903100368951074	No data	No data	nuclear factor I X
PI4K2A	0.009609076221802246	No data	No data	No data	No data	0.07903100368951074	No data	No data	phosphatidylinositol 4-kinase type 2 alpha
MYO10	0.009609076221802246	No data	No data	No data	No data	0.07903100368951074	No data	No data	myosin X
MAP2K3	0.009609076221802246	No data	No data	No data	No data	0.07903100368951074	No data	No data	mitogen-activated protein kinase kinase 3
RFXANK	0.009609076221802246	No data	No data	No data	No data	0.07903100368951074	No data	No data	regulatory factor X associated ankyrin containing protein
TCTN2	0.009609076221802246	No data	No data	No data	No data	0.07903100368951074	No data	No data	tectonic family member 2
ASPG	0.009609076221802246	No data	No data	No data	No data	0.07903100368951074	No data	No data	asparaginase
EDN2	0.009609076221802246	No data	No data	No data	No data	0.07903100368951074	No data	No data	endothelin 2
STAP1	0.009609076221802246	No data	No data	No data	No data	0.07903100368951074	No data	No data	signal transducing adaptor family member 1
ALDH3A2	0.009609076221802246	No data	No data	No data	No data	0.07903100368951074	No data	No data	aldehyde dehydrogenase 3 family member A2
CTCFL	0.009593677061190383	No data	No data	No data	No data	0.07890435144000832	No data	No data	CCCTC-binding factor like
SPAG9	0.009588544007653096	No data	No data	No data	No data	0.0788621340235075	No data	No data	sperm associated antigen 9
RNASEL	0.009588544007653096	No data	No data	No data	No data	0.0788621340235075	No data	No data	ribonuclease L
MIAT	0.009588544007653096	No data	No data	No data	No data	0.0788621340235075	No data	No data	myocardial infarction associated transcript
ESAM	0.009578277900578523	No data	No data	No data	No data	0.0787776991905059	No data	No data	endothelial cell adhesion molecule
CFI	0.009578277900578523	No data	No data	No data	No data	0.0787776991905059	No data	No data	complement factor I
GCLC	0.009572618970944148	No data	No data	No data	No data	0.07873115664276358	No data	No data	glutamate-cysteine ligase catalytic subunit
MAP2K6	0.009570052444175503	No data	No data	No data	No data	0.07871004793451317	No data	No data	mitogen-activated protein kinase kinase 6
FOXD3	0.009568923172397301	No data	No data	No data	No data	0.07870076010288299	No data	No data	forkhead box D3
IL17RB	0.009548573466818366	No data	No data	No data	No data	0.07853339150057757	No data	No data	interleukin 17 receptor B
MLC1	0.009538239185489704	No data	No data	No data	No data	0.07844839596021952	No data	No data	modulator of VRAC current 1
MCHR1	0.009534749606582323	No data	No data	No data	No data	0.07841969549857905	No data	No data	melanin concentrating hormone receptor 1
SERPINA4	0.009528384620196085	No data	No data	No data	No data	0.07836734590211804	No data	No data	serpin family A member 4
HKDC1	0.009511548204593785	No data	No data	No data	No data	0.0782288727759954	No data	No data	hexokinase domain containing 1
MUC15	0.009496149043981921	No data	No data	No data	No data	0.07810222052649297	No data	No data	mucin 15, cell surface associated
TRAF1	0.009496149043981921	No data	No data	No data	No data	0.07810222052649297	No data	No data	TNF receptor associated factor 1
OTC	0.009490984563586241	No data	No data	No data	No data	0.07805974463601359	No data	No data	ornithine transcarbamylase
PRLR	0.009485882936907346	No data	No data	No data	No data	0.07801778569349137	No data	No data	prolactin receptor
HINT1	0.009485882936907346	No data	No data	No data	No data	0.07801778569349137	No data	No data	histidine triad nucleotide binding protein 1
DNAH8	0.009482666334163538	No data	No data	No data	No data	0.07799133035715666	No data	No data	dynein axonemal heavy chain 8
SNCA	0.009480224007272971	No data	No data	No data	No data	0.07797124314574905	No data	No data	synuclein alpha
GRPR	0.009475780482287952	No data	No data	No data	No data	0.07793469683980042	No data	No data	gastrin releasing peptide receptor
PPL	0.009475616829832771	No data	No data	No data	No data	0.07793335086048976	No data	No data	periplakin
THRB	0.009466787977748635	No data	No data	No data	No data	0.07786073690410837	No data	No data	thyroid hormone receptor beta
PEAK1	0.009465350722758196	No data	No data	No data	No data	0.07784891602748814	No data	No data	pseudopodium enriched atypical kinase 1
NLE1	0.009465350722758196	No data	No data	No data	No data	0.07784891602748814	No data	No data	notchless homolog 1
LIAS	0.009465350722758196	No data	No data	No data	No data	0.07784891602748814	No data	No data	lipoic acid synthetase
FBN1	0.009452277382458851	No data	No data	No data	No data	0.07774139276702244	No data	No data	fibrillin 1
DHX9	0.009433525790827013	No data	No data	No data	No data	0.07758716804518313	No data	No data	DExH-box helicase 9
CSTB	0.009424286294459896	No data	No data	No data	No data	0.07751117669548169	No data	No data	cystatin B
MLANA	0.009424286294459896	No data	No data	No data	No data	0.07751117669548169	No data	No data	melan-A
FOXJ2	0.009424286294459896	No data	No data	No data	No data	0.07751117669548169	No data	No data	forkhead box J2
EDA	0.009414828905207931	No data	No data	No data	No data	0.07743339325952878	No data	No data	ectodysplasin A
CCDC25	0.009403754080310744	No data	No data	No data	No data	0.07734230702947845	No data	No data	coiled-coil domain containing 25
ACSM3	0.009403754080310744	No data	No data	No data	No data	0.07734230702947845	No data	No data	acyl-CoA synthetase medium chain family member 3
LETM1	0.009403754080310744	No data	No data	No data	No data	0.07734230702947845	No data	No data	leucine zipper and EF-hand containing transmembrane protein 1
MAGEA1	0.009403754080310744	No data	No data	No data	No data	0.07734230702947845	No data	No data	MAGE family member A1
SF3A1	0.009403754080310744	No data	No data	No data	No data	0.07734230702947845	No data	No data	splicing factor 3a subunit 1
FAM217B	0.009403754080310744	No data	No data	No data	No data	0.07734230702947845	No data	No data	family with sequence similarity 217 member B
CORO2A	0.009403754080310744	No data	No data	No data	No data	0.07734230702947845	No data	No data	coronin 2A
GPR119	0.009403754080310744	No data	No data	No data	No data	0.07734230702947845	No data	No data	G protein-coupled receptor 119
PLXNB2	0.009403754080310744	No data	No data	No data	No data	0.07734230702947845	No data	No data	plexin B2
MARVELD3	0.009403754080310744	No data	No data	No data	No data	0.07734230702947845	No data	No data	MARVEL domain containing 3
PLXNA3	0.009403754080310744	No data	No data	No data	No data	0.07734230702947845	No data	No data	plexin A3
AKR1A1	0.009403754080310744	No data	No data	No data	No data	0.07734230702947845	No data	No data	aldo-keto reductase family 1 member A1
EEF2K	0.009385891054000983	No data	No data	No data	No data	0.07719539042005565	No data	No data	eukaryotic elongation factor 2 kinase
LIN28A	0.009381566718286306	No data	No data	No data	No data	0.07715982440060354	No data	No data	lin-28 homolog A
LRP2	0.009380758000463698	No data	No data	No data	No data	0.07715317300355484	No data	No data	LDL receptor related protein 2
IRF2	0.009362689652012446	No data	No data	No data	No data	0.077004567697472	No data	No data	interferon regulatory factor 2
GNRH1	0.009347824160424833	No data	No data	No data	No data	0.07688230467307831	No data	No data	gonadotropin releasing hormone 1
CD247	0.00933783310214862	No data	No data	No data	No data	0.07680013201201669	No data	No data	CD247 molecule
RB1CC1	0.009326758277251433	No data	No data	No data	No data	0.07670904578196634	No data	No data	RB1 inducible coiled-coil 1
FAM215A	0.009321276419254197	No data	No data	No data	No data	0.0766639595812115	No data	No data	family with sequence similarity 215 member A
NFKBIL1	0.009312167834462181	No data	No data	No data	No data	0.07658904492951264	No data	No data	NFKB inhibitor like 1
SLC6A6	0.00931135911663957	No data	No data	No data	No data	0.07658239353246392	No data	No data	solute carrier family 6 member 6
RNASE1	0.009301901727387605	No data	No data	No data	No data	0.07650461009651102	No data	No data	ribonuclease A family member 1, pancreatic
CRY2	0.009292264157480861	No data	No data	No data	No data	0.07642534474308094	No data	No data	cryptochrome circadian regulator 2
F3	0.009275430704381193	No data	No data	No data	No data	0.0762868959824177	No data	No data	coagulation factor III, tissue factor
LINC-PINT	0.009267487455116501	No data	No data	No data	No data	0.07622156577299338	No data	No data	long intergenic non-protein coding RNA, p53 induced transcript
HIPK2	0.009267487455116501	No data	No data	No data	No data	0.07622156577299338	No data	No data	homeodomain interacting protein kinase 2
FOXD2	0.009252926111270201	No data	No data	No data	No data	0.0761018042482976	No data	No data	forkhead box D2
ATP12A	0.009246066675645273	No data	No data	No data	No data	0.07604538799457367	No data	No data	ATPase H+/K+ transporting non-gastric alpha2 subunit
RHBDF1	0.009239496367117545	No data	No data	No data	No data	0.07599134970145263	No data	No data	rhomboid 5 homolog 1
RIBC2	0.009239496367117545	No data	No data	No data	No data	0.07599134970145263	No data	No data	RIB43A domain with coiled-coils 2
DHPS	0.009239496367117545	No data	No data	No data	No data	0.07599134970145263	No data	No data	deoxyhypusine synthase
C19orf33	0.009239496367117545	No data	No data	No data	No data	0.07599134970145263	No data	No data	chromosome 19 open reading frame 33
ANGPTL8	0.009239496367117545	No data	No data	No data	No data	0.07599134970145263	No data	No data	angiopoietin like 8
ABT1	0.009239496367117545	No data	No data	No data	No data	0.07599134970145263	No data	No data	activator of basal transcription 1
CPB2	0.009239496367117545	No data	No data	No data	No data	0.07599134970145263	No data	No data	carboxypeptidase B2
PSMG2	0.009239496367117545	No data	No data	No data	No data	0.07599134970145263	No data	No data	proteasome assembly chaperone 2
DKC1	0.009239496367117545	No data	No data	No data	No data	0.07599134970145263	No data	No data	dyskerin pseudouridine synthase 1
GSTK1	0.009239496367117545	No data	No data	No data	No data	0.07599134970145263	No data	No data	glutathione S-transferase kappa 1
KDM2B	0.009239496367117545	No data	No data	No data	No data	0.07599134970145263	No data	No data	lysine demethylase 2B
SOAT2	0.009239496367117545	No data	No data	No data	No data	0.07599134970145263	No data	No data	sterol O-acyltransferase 2
TMED9	0.009239496367117545	No data	No data	No data	No data	0.07599134970145263	No data	No data	transmembrane p24 trafficking protein 9
MPIG6B	0.009239496367117545	No data	No data	No data	No data	0.07599134970145263	No data	No data	megakaryocyte and platelet inhibitory receptor G6b
PCID2	0.009239496367117545	No data	No data	No data	No data	0.07599134970145263	No data	No data	PCI domain containing 2
CHSY3	0.009239496367117545	No data	No data	No data	No data	0.07599134970145263	No data	No data	chondroitin sulfate synthase 3
ADAL	0.009239496367117545	No data	No data	No data	No data	0.07599134970145263	No data	No data	adenosine deaminase like
ACSF2	0.009239496367117545	No data	No data	No data	No data	0.07599134970145263	No data	No data	acyl-CoA synthetase family member 2
EBF3	0.009239496367117545	No data	No data	No data	No data	0.07599134970145263	No data	No data	EBF transcription factor 3
KMT5A	0.009239496367117545	No data	No data	No data	No data	0.07599134970145263	No data	No data	lysine methyltransferase 5A
SLC22A23	0.009239496367117545	No data	No data	No data	No data	0.07599134970145263	No data	No data	solute carrier family 22 member 23
SPATA13	0.009239496367117545	No data	No data	No data	No data	0.07599134970145263	No data	No data	spermatogenesis associated 13
GSTA2	0.009239496367117545	No data	No data	No data	No data	0.07599134970145263	No data	No data	glutathione S-transferase alpha 2
PCGF1	0.009239496367117545	No data	No data	No data	No data	0.07599134970145263	No data	No data	polycomb group ring finger 1
KYNU	0.009239496367117545	No data	No data	No data	No data	0.07599134970145263	No data	No data	kynureninase
VGLL3	0.009239496367117545	No data	No data	No data	No data	0.07599134970145263	No data	No data	vestigial like family member 3
NAPSB	0.009239496367117545	No data	No data	No data	No data	0.07599134970145263	No data	No data	napsin B aspartic peptidase, pseudogene
CSNK2B	0.009239496367117545	No data	No data	No data	No data	0.07599134970145263	No data	No data	casein kinase 2 beta
TSPYL5	0.009239496367117545	No data	No data	No data	No data	0.07599134970145263	No data	No data	TSPY like 5
EHHADH	0.009239496367117545	No data	No data	No data	No data	0.07599134970145263	No data	No data	enoyl-CoA hydratase and 3-hydroxyacyl CoA dehydrogenase
LINC01194	0.009239496367117545	No data	No data	No data	No data	0.07599134970145263	No data	No data	long intergenic non-protein coding RNA 1194
CMBL	0.009239496367117545	No data	No data	No data	No data	0.07599134970145263	No data	No data	carboxymethylenebutenolidase homolog
EMB	0.009234960423889696	No data	No data	No data	No data	0.07595404329054477	No data	No data	embigin
APBA1	0.009230009878922623	No data	No data	No data	No data	0.07591332693774176	No data	No data	amyloid beta precursor protein binding family A member 1
HOXC4	0.009224097206505683	No data	No data	No data	No data	0.07586469745195022	No data	No data	homeobox C4
C4B	0.009221079214206347	No data	No data	No data	No data	0.07583987561111574	No data	No data	complement C4B (Chido blood group)
CAMLG	0.009220401407958836	No data	No data	No data	No data	0.07583430091206964	No data	No data	calcium modulating ligand
GRM5	0.009218964152968395	No data	No data	No data	No data	0.0758224800354494	No data	No data	glutamate metabotropic receptor 5
UQCRB	0.009218964152968395	No data	No data	No data	No data	0.0758224800354494	No data	No data	ubiquinol-cytochrome c reductase binding protein
GZMM	0.009218964152968395	No data	No data	No data	No data	0.0758224800354494	No data	No data	granzyme M
TMEM201	0.009214741774360284	No data	No data	No data	No data	0.07578775257448923	No data	No data	transmembrane protein 201
P2RY2	0.00920950676371643	No data	No data	No data	No data	0.0757446965994965	No data	No data	purinergic receptor P2Y2
ACKR2	0.009200757759131763	No data	No data	No data	No data	0.07567273935848289	No data	No data	atypical chemokine receptor 2
CGN	0.00919083501958406	No data	No data	No data	No data	0.07559112859302498	No data	No data	cingulin
HFM1	0.00918816583174467	No data	No data	No data	No data	0.07556917553644457	No data	No data	helicase for meiosis 1
SPINT2	0.00918816583174467	No data	No data	No data	No data	0.07556917553644457	No data	No data	serine peptidase inhibitor, Kunitz type 2
MAS1	0.009185701966046771	No data	No data	No data	No data	0.07554891117652418	No data	No data	MAS1 proto-oncogene, G protein-coupled receptor
HADHA	0.0091729719932743	No data	No data	No data	No data	0.07544421198360218	No data	No data	hydroxyacyl-CoA dehydrogenase trifunctional multienzyme complex subunit alpha
MPPE1	0.009146678188420031	No data	No data	No data	No data	0.07522795542152662	No data	No data	metallophosphoesterase 1
YBX3	0.009144637537748473	No data	No data	No data	No data	0.07521117184451773	No data	No data	Y-box binding protein 3
BCAM	0.009129238377136608	No data	No data	No data	No data	0.0750845195950153	No data	No data	basal cell adhesion molecule (Lutheran blood group)
EEF2	0.009114545273276611	No data	No data	No data	No data	0.07496367439423157	No data	No data	eukaryotic translation elongation factor 2
EOMES	0.009112263916148926	No data	No data	No data	No data	0.07494491109800898	No data	No data	eomesodermin
TRIM63	0.009108706162987458	No data	No data	No data	No data	0.07491564992901206	No data	No data	tripartite motif containing 63
CHL1	0.009108706162987458	No data	No data	No data	No data	0.07491564992901206	No data	No data	cell adhesion molecule L1 like
FDPS	0.009105010364440612	No data	No data	No data	No data	0.07488525338913149	No data	No data	farnesyl diphosphate synthase
LAPTM4B	0.009103573109450171	No data	No data	No data	No data	0.07487343251251126	No data	No data	lysosomal protein transmembrane 4 beta
AKR1B10	0.00909599026851383	No data	No data	No data	No data	0.074811066524753	No data	No data	aldo-keto reductase family 1 member B10
ADAMTS5	0.009095770868073495	No data	No data	No data	No data	0.07480926203943004	No data	No data	ADAM metallopeptidase with thrombospondin type 1 motif 5
LINC01564	0.009095770868073495	No data	No data	No data	No data	0.07480926203943004	No data	No data	long intergenic non-protein coding RNA 1564
F2RL3	0.009068107084984896	No data	No data	No data	No data	0.0745817379265106	No data	No data	F2R like thrombin or trypsin receptor 3
MT2A	0.009062508681151871	No data	No data	No data	No data	0.0745356931805048	No data	No data	metallothionein 2A
PIAS3	0.009057375627614583	No data	No data	No data	No data	0.074493475764004	No data	No data	protein inhibitor of activated STAT 3
RFC3	0.009054706439775195	No data	No data	No data	No data	0.07447152270742358	No data	No data	replication factor C subunit 3
ATG13	0.009054706439775195	No data	No data	No data	No data	0.07447152270742358	No data	No data	autophagy related 13
GIRGL	0.009054706439775195	No data	No data	No data	No data	0.07447152270742358	No data	No data	glutamine insufficiency regulator of glutaminase lncRNA
ADAP1	0.009054706439775195	No data	No data	No data	No data	0.07447152270742358	No data	No data	ArfGAP with dual PH domains 1
NEIL1	0.009051614036909466	No data	No data	No data	No data	0.07444608886793168	No data	No data	nei like DNA glycosylase 1
SNCG	0.009049573386237906	No data	No data	No data	No data	0.07442930529092277	No data	No data	synuclein gamma
MCMBP	0.009049573386237906	No data	No data	No data	No data	0.07442930529092277	No data	No data	minichromosome maintenance complex binding protein
PATJ	0.009047815577291873	No data	No data	No data	No data	0.07441484797972107	No data	No data	PATJ crumbs cell polarity complex component
SEC11A	0.009034174225626045	No data	No data	No data	No data	0.07430265304142036	No data	No data	SEC11 homolog A, signal peptidase complex subunit
TRH	0.009034174225626043	No data	No data	No data	No data	0.07430265304142035	No data	No data	thyrotropin releasing hormone
HBEGF	0.009019535062821962	No data	No data	No data	No data	0.07418225148534198	No data	No data	heparin binding EGF like growth factor
NRTN	0.009016311199316283	No data	No data	No data	No data	0.07415573643199753	No data	No data	neurturin
GPX7	0.009003375904402318	No data	No data	No data	No data	0.07404934854241552	No data	No data	glutathione peroxidase 7
GLI3	0.008995150447999303	No data	No data	No data	No data	0.07398169728642279	No data	No data	GLI family zinc finger 3
DTX3	0.00895717842256673	No data	No data	No data	No data	0.07366939179390825	No data	No data	deltex E3 ubiquitin ligase 3
SREBF2	0.00895717842256673	No data	No data	No data	No data	0.07366939179390825	No data	No data	sterol regulatory element binding transcription factor 2
CHAC1	0.00895717842256673	No data	No data	No data	No data	0.07366939179390825	No data	No data	ChaC glutathione specific gamma-glutamylcyclotransferase 1
UNC5A	0.00895717842256673	No data	No data	No data	No data	0.07366939179390825	No data	No data	unc-5 netrin receptor A
FAIM2	0.00895717842256673	No data	No data	No data	No data	0.07366939179390825	No data	No data	Fas apoptotic inhibitory molecule 2
LGALS7	0.008954371189341963	No data	No data	No data	No data	0.07364630336644415	No data	No data	galectin 7
IFIT1	0.008948164152018087	No data	No data	No data	No data	0.07359525284105325	No data	No data	interferon induced protein with tetratricopeptide repeats 1
DCTN2	0.00894177926195487	No data	No data	No data	No data	0.07354273954440584	No data	No data	dynactin subunit 2
BNIP3	0.008941641216569488	No data	No data	No data	No data	0.07354160417352215	No data	No data	BCL2 interacting protein 3
GABARAP	0.008923916235645108	No data	No data	No data	No data	0.07339582293498302	No data	No data	GABA type A receptor-associated protein
MC1R	0.008913021591402703	No data	No data	No data	No data	0.07330621862240988	No data	No data	melanocortin 1 receptor
LPCAT3	0.008910980940731143	No data	No data	No data	No data	0.07328943504540099	No data	No data	lysophosphatidylcholine acyltransferase 3
RPS6	0.008910980940731143	No data	No data	No data	No data	0.07328943504540099	No data	No data	ribosomal protein S6
CTSC	0.008910980940731143	No data	No data	No data	No data	0.07328943504540099	No data	No data	cathepsin C
TSKU	0.008910980940731143	No data	No data	No data	No data	0.07328943504540099	No data	No data	tsukushi, small leucine rich proteoglycan
PROC	0.00889825096795867	No data	No data	No data	No data	0.07318473585247898	No data	No data	protein C, inactivator of coagulation factors Va and VIIIa
CAST	0.008885315673044706	No data	No data	No data	No data	0.07307834796289694	No data	No data	calpastatin
NEUROD1	0.00887771875380952	No data	No data	No data	No data	0.07301586618647575	No data	No data	neuronal differentiation 1
PDP1	0.00887771875380952	No data	No data	No data	No data	0.07301586618647575	No data	No data	pyruvate dehydrogenase phosphatase catalytic subunit 1
STS	0.008872242332745361	No data	No data	No data	No data	0.07297082470243124	No data	No data	steroid sulfatase
AGAP2	0.008869916512432845	No data	No data	No data	No data	0.07295169571339453	No data	No data	ArfGAP with GTPase domain, ankyrin repeat and PH domain 2
GREM2	0.008869916512432843	No data	No data	No data	No data	0.07295169571339452	No data	No data	gremlin 2, DAN family BMP antagonist
BDH2	0.008869916512432843	No data	No data	No data	No data	0.07295169571339452	No data	No data	3-hydroxybutyrate dehydrogenase 2
SLC13A1	0.008869916512432843	No data	No data	No data	No data	0.07295169571339452	No data	No data	solute carrier family 13 member 1
ZNF189	0.008869916512432843	No data	No data	No data	No data	0.07295169571339452	No data	No data	zinc finger protein 189
RAB10	0.008869916512432843	No data	No data	No data	No data	0.07295169571339452	No data	No data	RAB10, member RAS oncogene family
SCGB2A2	0.008869916512432843	No data	No data	No data	No data	0.07295169571339452	No data	No data	secretoglobin family 2A member 2
HOXD12	0.008869916512432843	No data	No data	No data	No data	0.07295169571339452	No data	No data	homeobox D12
KCNJ11	0.008869916512432843	No data	No data	No data	No data	0.07295169571339452	No data	No data	potassium inwardly rectifying channel subfamily J member 11
DEGS1	0.008869916512432843	No data	No data	No data	No data	0.07295169571339452	No data	No data	delta 4-desaturase, sphingolipid 1
SLC1A2	0.008869916512432843	No data	No data	No data	No data	0.07295169571339452	No data	No data	solute carrier family 1 member 2
SCGB1D2	0.008869916512432843	No data	No data	No data	No data	0.07295169571339452	No data	No data	secretoglobin family 1D member 2
TMEM59L	0.008869916512432843	No data	No data	No data	No data	0.07295169571339452	No data	No data	transmembrane protein 59 like
PLSCR4	0.008869916512432843	No data	No data	No data	No data	0.07295169571339452	No data	No data	phospholipid scramblase 4
AGRN	0.008869916512432843	No data	No data	No data	No data	0.07295169571339452	No data	No data	agrin
ZKSCAN1	0.008869916512432843	No data	No data	No data	No data	0.07295169571339452	No data	No data	zinc finger with KRAB and SCAN domains 1
ATF7	0.008869916512432843	No data	No data	No data	No data	0.07295169571339452	No data	No data	activating transcription factor 7
AKAP1	0.008869916512432843	No data	No data	No data	No data	0.07295169571339452	No data	No data	A-kinase anchoring protein 1
ZIC3	0.008869916512432843	No data	No data	No data	No data	0.07295169571339452	No data	No data	Zic family member 3
SLMAP	0.008869916512432843	No data	No data	No data	No data	0.07295169571339452	No data	No data	sarcolemma associated protein
EIF2S3	0.008869916512432843	No data	No data	No data	No data	0.07295169571339452	No data	No data	eukaryotic translation initiation factor 2 subunit gamma
SSR4	0.008869916512432843	No data	No data	No data	No data	0.07295169571339452	No data	No data	signal sequence receptor subunit 4
UHRF2	0.008869916512432843	No data	No data	No data	No data	0.07295169571339452	No data	No data	ubiquitin like with PHD and ring finger domains 2
XKR4	0.008869916512432843	No data	No data	No data	No data	0.07295169571339452	No data	No data	XK related 4
SLC18A2	0.008869916512432843	No data	No data	No data	No data	0.07295169571339452	No data	No data	solute carrier family 18 member A2
DUSP11	0.008869916512432843	No data	No data	No data	No data	0.07295169571339452	No data	No data	dual specificity phosphatase 11
RRAGA	0.008869916512432843	No data	No data	No data	No data	0.07295169571339452	No data	No data	Ras related GTP binding A
YY1AP1	0.008869916512432843	No data	No data	No data	No data	0.07295169571339452	No data	No data	YY1 associated protein 1
RANBP3	0.008869916512432843	No data	No data	No data	No data	0.07295169571339452	No data	No data	RAN binding protein 3
SLC27A1	0.008869916512432843	No data	No data	No data	No data	0.07295169571339452	No data	No data	solute carrier family 27 member 1
ITPR3	0.008866824109567116	No data	No data	No data	No data	0.07292626187390262	No data	No data	inositol 1,4,5-trisphosphate receptor type 3
NAV2	0.008864783458895555	No data	No data	No data	No data	0.07290947829689372	No data	No data	neuron navigator 2
NECTIN1	0.008864783458895555	No data	No data	No data	No data	0.07290947829689372	No data	No data	nectin cell adhesion molecule 1
HSPA8	0.008860459123180878	No data	No data	No data	No data	0.07287391227744162	No data	No data	heat shock protein family A (Hsp70) member 8
MBD2	0.008849384298283695	No data	No data	No data	No data	0.07278282604739131	No data	No data	methyl-CpG binding domain protein 2
BMP6	0.008849384298283693	No data	No data	No data	No data	0.0727828260473913	No data	No data	bone morphogenetic protein 6
DYRK1A	0.008818585977059966	No data	No data	No data	No data	0.07252952154838646	No data	No data	dual specificity tyrosine phosphorylation regulated kinase 1A
PRPF6	0.008818585977059966	No data	No data	No data	No data	0.07252952154838646	No data	No data	pre-mRNA processing factor 6
STK38	0.008818585977059966	No data	No data	No data	No data	0.07252952154838646	No data	No data	serine/threonine kinase 38
KLK10	0.00881612211136207	No data	No data	No data	No data	0.07250925718846607	No data	No data	kallikrein related peptidase 10
ENAH	0.00881612211136207	No data	No data	No data	No data	0.07250925718846607	No data	No data	ENAH actin regulator
ZNF146	0.008800722950750208	No data	No data	No data	No data	0.07238260493896365	No data	No data	zinc finger protein 146
KIR2DS4	0.00879558989721292	No data	No data	No data	No data	0.07234038752246284	No data	No data	killer cell immunoglobulin like receptor, two Ig domains and short cytoplasmic tail 4
CTSH	0.008759658522451906	No data	No data	No data	No data	0.07204486560695719	No data	No data	cathepsin H
MYH14	0.008759658522451906	No data	No data	No data	No data	0.07204486560695719	No data	No data	myosin heavy chain 14
RNF34	0.008759658522451906	No data	No data	No data	No data	0.07204486560695719	No data	No data	ring finger protein 34
VSIG4	0.00875452546891462	No data	No data	No data	No data	0.07200264819045639	No data	No data	V-set and immunoglobulin domain containing 4
LINC01234	0.008746723227537943	No data	No data	No data	No data	0.07193847771737516	No data	No data	long intergenic non-protein coding RNA 1234
LYPD5	0.008736457120463368	No data	No data	No data	No data	0.07185404288437355	No data	No data	LY6/PLAUR domain containing 5
SEMA3F	0.008736457120463368	No data	No data	No data	No data	0.07185404288437355	No data	No data	semaphorin 3F
ENSG00000275993	0.008736457120463368	No data	No data	No data	No data	0.07185404288437355	No data	No data	novel protein, similar to salt-inducible kinase 1 SIK1
MAML1	0.008736457120463368	No data	No data	No data	No data	0.07185404288437355	No data	No data	mastermind like transcriptional coactivator 1
NPHS1	0.008726191013388791	No data	No data	No data	No data	0.07176960805137192	No data	No data	NPHS1 adhesion molecule, nephrin
ARHGEF9	0.008726191013388791	No data	No data	No data	No data	0.07176960805137193	No data	No data	Cdc42 guanine nucleotide exchange factor 9
APOD	0.008726191013388791	No data	No data	No data	No data	0.07176960805137193	No data	No data	apolipoprotein D
COLEC12	0.008726191013388791	No data	No data	No data	No data	0.07176960805137193	No data	No data	collectin subfamily member 12
APOBEC3G	0.008726191013388791	No data	No data	No data	No data	0.07176960805137193	No data	No data	apolipoprotein B mRNA editing enzyme catalytic subunit 3G
GZMK	0.008726191013388791	No data	No data	No data	No data	0.07176960805137193	No data	No data	granzyme K
EPN1	0.008726191013388791	No data	No data	No data	No data	0.07176960805137193	No data	No data	epsin 1
RRS1	0.008726191013388791	No data	No data	No data	No data	0.07176960805137193	No data	No data	ribosome biogenesis regulator 1 homolog
KLF7	0.008726191013388791	No data	No data	No data	No data	0.07176960805137193	No data	No data	KLF transcription factor 7
LINC00649	0.008726191013388791	No data	No data	No data	No data	0.07176960805137193	No data	No data	long intergenic non-protein coding RNA 649
POLR1A	0.008726191013388791	No data	No data	No data	No data	0.07176960805137193	No data	No data	RNA polymerase I subunit A
TMEM97	0.00871346104061632	No data	No data	No data	No data	0.07166490885844992	No data	No data	transmembrane protein 97
RBP4	0.008702566396373913	No data	No data	No data	No data	0.07157530454587678	No data	No data	retinol binding protein 4
MIA	0.008700525745702355	No data	No data	No data	No data	0.07155852096886789	No data	No data	MIA SH3 domain containing
MX2	0.008700525745702355	No data	No data	No data	No data	0.07155852096886789	No data	No data	MX dynamin like GTPase 2
ATG12	0.008698539801043553	No data	No data	No data	No data	0.07154218732804393	No data	No data	autophagy related 12
PHGDH	0.008698061880004456	No data	No data	No data	No data	0.07153825660894751	No data	No data	phosphoglycerate dehydrogenase
ARSH	0.008687452405403012	No data	No data	No data	No data	0.07145099770840219	No data	No data	arylsulfatase family member H
ANKRD52	0.008685126585090493	No data	No data	No data	No data	0.07143186871936548	No data	No data	ankyrin repeat domain 52
BOK	0.008675669195838526	No data	No data	No data	No data	0.07135408528341257	No data	No data	BCL2 family apoptosis regulator BOK
NOL3	0.008664594370941343	No data	No data	No data	No data	0.07126299905336225	No data	No data	nucleolar protein 3
CRYGFP	0.008664594370941343	No data	No data	No data	No data	0.07126299905336225	No data	No data	crystallin gamma F, pseudogene
EDA2R	0.008664594370941343	No data	No data	No data	No data	0.07126299905336225	No data	No data	ectodysplasin A2 receptor
MXRA8	0.008664594370941343	No data	No data	No data	No data	0.07126299905336225	No data	No data	matrix remodeling associated 8
FBXO32	0.008664594370941343	No data	No data	No data	No data	0.07126299905336225	No data	No data	F-box protein 32
NFIC	0.008664594370941343	No data	No data	No data	No data	0.07126299905336225	No data	No data	nuclear factor I C
SEL1L	0.008664594370941343	No data	No data	No data	No data	0.07126299905336225	No data	No data	SEL1L adaptor subunit of ERAD E3 ubiquitin ligase
ASL	0.008656997451706156	No data	No data	No data	No data	0.07120051727694106	No data	No data	argininosuccinate lyase
EMILIN1	0.008654328263866766	No data	No data	No data	No data	0.07117856422036063	No data	No data	elastin microfibril interfacer 1
FLG	0.008644062156792191	No data	No data	No data	No data	0.07109412938735903	No data	No data	filaggrin
FOXN3	0.008572199407270168	No data	No data	No data	No data	0.07050308555634772	No data	No data	forkhead box N3
ABCG1	0.008572199407270168	No data	No data	No data	No data	0.07050308555634772	No data	No data	ATP binding cassette subfamily G member 1
PTGER1	0.008569735541572268	No data	No data	No data	No data	0.07048282119642733	No data	No data	prostaglandin E receptor 1
MSTN	0.008561933300195591	No data	No data	No data	No data	0.0704186507233461	No data	No data	myostatin
APCDD1	0.008561933300195591	No data	No data	No data	No data	0.0704186507233461	No data	No data	APC down-regulated 1
SRI	0.008561933300195591	No data	No data	No data	No data	0.0704186507233461	No data	No data	sorcin
CCS	0.008561933300195591	No data	No data	No data	No data	0.0704186507233461	No data	No data	copper chaperone for superoxide dismutase
ERP27	0.008561933300195591	No data	No data	No data	No data	0.0704186507233461	No data	No data	endoplasmic reticulum protein 27
SNHG17	0.008528671113273968	No data	No data	No data	No data	0.07014508186442087	No data	No data	small nucleolar RNA host gene 17
RANBP1	0.008517776469031563	No data	No data	No data	No data	0.07005547755184774	No data	No data	RAN binding protein 1
RECK	0.00850266247806066	No data	No data	No data	No data	0.06993117071437313	No data	No data	reversion inducing cysteine rich protein with kazal motifs
KRT15	0.008500336657748143	No data	No data	No data	No data	0.06991204172533642	No data	No data	keratin 15
SHC1	0.008500336657748143	No data	No data	No data	No data	0.06991204172533642	No data	No data	SHC adaptor protein 1
MAST3	0.008500336657748143	No data	No data	No data	No data	0.06991204172533642	No data	No data	microtubule associated serine/threonine kinase 3
SLC18A3	0.008500336657748143	No data	No data	No data	No data	0.06991204172533642	No data	No data	solute carrier family 18 member A3
ITIH2	0.008500336657748143	No data	No data	No data	No data	0.06991204172533642	No data	No data	inter-alpha-trypsin inhibitor heavy chain 2
AZIN2	0.008500336657748143	No data	No data	No data	No data	0.06991204172533642	No data	No data	antizyme inhibitor 2
CENPW	0.008500336657748143	No data	No data	No data	No data	0.06991204172533642	No data	No data	centromere protein W
EIF2S1	0.008500336657748143	No data	No data	No data	No data	0.06991204172533642	No data	No data	eukaryotic translation initiation factor 2 subunit alpha
TM6SF2	0.008500336657748143	No data	No data	No data	No data	0.06991204172533642	No data	No data	transmembrane 6 superfamily member 2
PRR5	0.008500336657748143	No data	No data	No data	No data	0.06991204172533642	No data	No data	proline rich 5
MORC2	0.008500336657748143	No data	No data	No data	No data	0.06991204172533642	No data	No data	MORC family CW-type zinc finger 2
COL17A1	0.008500336657748143	No data	No data	No data	No data	0.06991204172533642	No data	No data	collagen type XVII alpha 1 chain
CMKLR2	0.008479804443598991	No data	No data	No data	No data	0.0697431720593332	No data	No data	chemerin chemokine-like receptor 2
HPD	0.008479804443598991	No data	No data	No data	No data	0.0697431720593332	No data	No data	4-hydroxyphenylpyruvate dioxygenase
MAZ	0.008479804443598991	No data	No data	No data	No data	0.0697431720593332	No data	No data	MYC associated zinc finger protein
IGLL5	0.008479804443598991	No data	No data	No data	No data	0.0697431720593332	No data	No data	immunoglobulin lambda like polypeptide 5
TRIM29	0.008479804443598991	No data	No data	No data	No data	0.0697431720593332	No data	No data	tripartite motif containing 29
CDCA7	0.008479804443598991	No data	No data	No data	No data	0.0697431720593332	No data	No data	cell division cycle associated 7
LMOD1	0.008479804443598991	No data	No data	No data	No data	0.0697431720593332	No data	No data	leiomodin 1
SULT2A1	0.008479804443598991	No data	No data	No data	No data	0.0697431720593332	No data	No data	sulfotransferase family 2A member 1
SPDL1	0.008479804443598991	No data	No data	No data	No data	0.0697431720593332	No data	No data	spindle apparatus coiled-coil protein 1
SLC30A10	0.008479804443598991	No data	No data	No data	No data	0.0697431720593332	No data	No data	solute carrier family 30 member 10
SERPINA2	0.008479804443598991	No data	No data	No data	No data	0.0697431720593332	No data	No data	serpin family A member 2 (gene/pseudogene)
ELOF1	0.008479804443598991	No data	No data	No data	No data	0.0697431720593332	No data	No data	elongation factor 1
CD7	0.008479804443598991	No data	No data	No data	No data	0.0697431720593332	No data	No data	CD7 molecule
GINS2	0.008479804443598991	No data	No data	No data	No data	0.0697431720593332	No data	No data	GINS complex subunit 2
MCM3AP	0.008479804443598991	No data	No data	No data	No data	0.0697431720593332	No data	No data	minichromosome maintenance complex component 3 associated protein
XCL1	0.008479804443598991	No data	No data	No data	No data	0.0697431720593332	No data	No data	X-C motif chemokine ligand 1
ARID4B	0.008479804443598991	No data	No data	No data	No data	0.0697431720593332	No data	No data	AT-rich interaction domain 4B
DVL2	0.008479804443598991	No data	No data	No data	No data	0.0697431720593332	No data	No data	dishevelled segment polarity protein 2
UCN2	0.008469538336524416	No data	No data	No data	No data	0.06965873722633158	No data	No data	urocortin 2
EFTUD2	0.008469538336524416	No data	No data	No data	No data	0.06965873722633158	No data	No data	elongation factor Tu GTP binding domain containing 2
FZD10	0.008446542256677366	No data	No data	No data	No data	0.06946960320040796	No data	No data	frizzled class receptor 10
PAK4	0.008446542256677366	No data	No data	No data	No data	0.06946960320040796	No data	No data	p21 (RAC1) activated kinase 4
KLF9	0.008446542256677366	No data	No data	No data	No data	0.06946960320040796	No data	No data	KLF transcription factor 9
CD96	0.008443135585227723	No data	No data	No data	No data	0.06944158462113029	No data	No data	CD96 molecule
CD53	0.008415115398285813	No data	No data	No data	No data	0.0692111292218316	No data	No data	CD53 molecule
PRIMA1	0.008387409479927816	No data	No data	No data	No data	0.06898325856231867	No data	No data	proline rich membrane anchor 1
BOP1	0.008387409479927816	No data	No data	No data	No data	0.06898325856231867	No data	No data	BOP1 ribosomal biogenesis factor
NPAS2	0.008387409479927816	No data	No data	No data	No data	0.06898325856231867	No data	No data	neuronal PAS domain protein 2
SMARCA5	0.008377143372853241	No data	No data	No data	No data	0.06889882372931705	No data	No data	SWI/SNF related, matrix associated, actin dependent regulator of chromatin, subfamily a, member 5
AANAT	0.008369546453618053	No data	No data	No data	No data	0.06883634195289585	No data	No data	aralkylamine N-acetyltransferase
AKAP13	0.00835661115870409	No data	No data	No data	No data	0.06872995406331382	No data	No data	A-kinase anchoring protein 13
CYP4F3	0.008349720296220768	No data	No data	No data	No data	0.06867327933561132	No data	No data	cytochrome P450 family 4 subfamily F member 3
CDKN3	0.008343881185931618	No data	No data	No data	No data	0.06862525487039182	No data	No data	cyclin dependent kinase inhibitor 3
MAPT	0.00831821591824518	No data	No data	No data	No data	0.06841416778788778	No data	No data	microtubule associated protein tau
FAM72A	0.008315546730405791	No data	No data	No data	No data	0.06839221473130737	No data	No data	family with sequence similarity 72 member A
UPF3B	0.008315546730405791	No data	No data	No data	No data	0.06839221473130737	No data	No data	UPF3B regulator of nonsense mediated mRNA decay
NUDT7	0.008315546730405791	No data	No data	No data	No data	0.06839221473130737	No data	No data	nudix hydrolase 7
FTL	0.008315546730405791	No data	No data	No data	No data	0.06839221473130737	No data	No data	ferritin light chain
ITIH1	0.008315546730405791	No data	No data	No data	No data	0.06839221473130737	No data	No data	inter-alpha-trypsin inhibitor heavy chain 1
SLC2A10	0.008315546730405791	No data	No data	No data	No data	0.06839221473130737	No data	No data	solute carrier family 2 member 10
CYP2S1	0.008315546730405791	No data	No data	No data	No data	0.06839221473130737	No data	No data	cytochrome P450 family 2 subfamily S member 1
CDA	0.008315546730405791	No data	No data	No data	No data	0.06839221473130737	No data	No data	cytidine deaminase
ALOXE3	0.008315546730405791	No data	No data	No data	No data	0.06839221473130737	No data	No data	arachidonate lipoxygenase 3
XPO7	0.008315546730405791	No data	No data	No data	No data	0.06839221473130737	No data	No data	exportin 7
FRG1	0.008315546730405791	No data	No data	No data	No data	0.06839221473130737	No data	No data	FSHD region gene 1
IGFLR1	0.008315546730405791	No data	No data	No data	No data	0.06839221473130737	No data	No data	IGF like family receptor 1
RNPC3	0.008315546730405791	No data	No data	No data	No data	0.06839221473130737	No data	No data	RNA binding region (RNP1, RRM) containing 3
MTA2	0.008315546730405791	No data	No data	No data	No data	0.06839221473130737	No data	No data	metastasis associated 1 family member 2
GDF5	0.008315546730405791	No data	No data	No data	No data	0.06839221473130737	No data	No data	growth differentiation factor 5
KIFC1	0.008315546730405791	No data	No data	No data	No data	0.06839221473130737	No data	No data	kinesin family member C1
DERL3	0.008315546730405791	No data	No data	No data	No data	0.06839221473130737	No data	No data	derlin 3
DSG3	0.008315546730405791	No data	No data	No data	No data	0.06839221473130737	No data	No data	desmoglein 3
LCP2	0.008315546730405791	No data	No data	No data	No data	0.06839221473130737	No data	No data	lymphocyte cytosolic protein 2
OFD1	0.008315546730405791	No data	No data	No data	No data	0.06839221473130737	No data	No data	OFD1 centriole and centriolar satellite protein
LINC01565	0.008315546730405791	No data	No data	No data	No data	0.06839221473130737	No data	No data	long intergenic non-protein coding RNA 1565
UBASH3B	0.008315546730405791	No data	No data	No data	No data	0.06839221473130737	No data	No data	ubiquitin associated and SH3 domain containing B
CYP2B7P	0.008315546730405791	No data	No data	No data	No data	0.06839221473130737	No data	No data	cytochrome P450 family 2 subfamily B member 7, pseudogene
PIPOX	0.008315546730405791	No data	No data	No data	No data	0.06839221473130737	No data	No data	pipecolic acid and sarcosine oxidase
UCHL5	0.008315546730405791	No data	No data	No data	No data	0.06839221473130737	No data	No data	ubiquitin C-terminal hydrolase L5
CSTA	0.008315546730405791	No data	No data	No data	No data	0.06839221473130737	No data	No data	cystatin A
NXPH4	0.008315546730405791	No data	No data	No data	No data	0.06839221473130737	No data	No data	neurexophilin 4
CDK2AP1	0.008315546730405791	No data	No data	No data	No data	0.06839221473130737	No data	No data	cyclin dependent kinase 2 associated protein 1
PHGR1	0.008315546730405791	No data	No data	No data	No data	0.06839221473130737	No data	No data	proline, histidine and glycine rich 1
SOX5	0.008315546730405791	No data	No data	No data	No data	0.06839221473130737	No data	No data	SRY-box transcription factor 5
AMOTL1	0.008315546730405791	No data	No data	No data	No data	0.06839221473130737	No data	No data	angiomotin like 1
PCDH7	0.008315546730405791	No data	No data	No data	No data	0.06839221473130737	No data	No data	protocadherin 7
SERPINA5	0.008315546730405791	No data	No data	No data	No data	0.06839221473130737	No data	No data	serpin family A member 5
TRAV1-2	0.008315546730405791	No data	No data	No data	No data	0.06839221473130737	No data	No data	T cell receptor alpha variable 1-2
PDCD5	0.008315546730405791	No data	No data	No data	No data	0.06839221473130737	No data	No data	programmed cell death 5
APOBEC3F	0.008315546730405791	No data	No data	No data	No data	0.06839221473130737	No data	No data	apolipoprotein B mRNA editing enzyme catalytic subunit 3F
KCNJ1	0.008315546730405791	No data	No data	No data	No data	0.06839221473130737	No data	No data	potassium inwardly rectifying channel subfamily J member 1
CTTNBP2	0.008315546730405791	No data	No data	No data	No data	0.06839221473130737	No data	No data	cortactin binding protein 2
NANOGP8	0.008315546730405791	No data	No data	No data	No data	0.06839221473130737	No data	No data	Nanog homeobox retrogene P8
PPY	0.008302816757633318	No data	No data	No data	No data	0.06828751553838537	No data	No data	pancreatic polypeptide
CYP4B1	0.008295014516256641	No data	No data	No data	No data	0.06822334506530414	No data	No data	cytochrome P450 family 4 subfamily B member 1
PPA1	0.008295014516256641	No data	No data	No data	No data	0.06822334506530414	No data	No data	inorganic pyrophosphatase 1
APOL1	0.008295014516256641	No data	No data	No data	No data	0.06822334506530414	No data	No data	apolipoprotein L1
RPS6KA3	0.008295014516256641	No data	No data	No data	No data	0.06822334506530414	No data	No data	ribosomal protein S6 kinase A3
G3BP1	0.008295014516256641	No data	No data	No data	No data	0.06822334506530414	No data	No data	G3BP stress granule assembly factor 1
RPS24	0.008295014516256641	No data	No data	No data	No data	0.06822334506530414	No data	No data	ribosomal protein S24
ESM1	0.008295014516256641	No data	No data	No data	No data	0.06822334506530414	No data	No data	endothelial cell specific molecule 1
IGFBP1	0.008256116479731663	No data	No data	No data	No data	0.06790342348312904	No data	No data	insulin like growth factor binding protein 1
HGFAC	0.008241220115185867	No data	No data	No data	No data	0.06778090654037568	No data	No data	HGF activator
TIAL1	0.008225820954574003	No data	No data	No data	No data	0.06765425429087325	No data	No data	TIA1 cytotoxic granule associated RNA binding protein like 1
CLIC1	0.008202619552585465	No data	No data	No data	No data	0.06746343156828963	No data	No data	chloride intracellular channel 1
FGA	0.008202619552585465	No data	No data	No data	No data	0.06746343156828963	No data	No data	fibrinogen alpha chain
DAGLA	0.008202619552585465	No data	No data	No data	No data	0.06746343156828963	No data	No data	diacylglycerol lipase alpha
SPIB	0.008201592941878007	No data	No data	No data	No data	0.06745498808498945	No data	No data	Spi-B transcription factor
AIMP1	0.00819235344551089	No data	No data	No data	No data	0.06737899673528801	No data	No data	aminoacyl tRNA synthetase complex interacting multifunctional protein 1
ACP1	0.00819235344551089	No data	No data	No data	No data	0.06737899673528801	No data	No data	acid phosphatase 1
KIF18A	0.00819235344551089	No data	No data	No data	No data	0.06737899673528801	No data	No data	kinesin family member 18A
KRT90P	0.008146155963675303	No data	No data	No data	No data	0.06699903998678074	No data	No data	keratin 90, pseudogene
GDF6	0.00813075680306344	No data	No data	No data	No data	0.06687238773727831	No data	No data	growth differentiation factor 6
ANAPC11	0.00813075680306344	No data	No data	No data	No data	0.06687238773727831	No data	No data	anaphase promoting complex subunit 11
P2RY10	0.00813075680306344	No data	No data	No data	No data	0.06687238773727831	No data	No data	P2Y receptor family member 10
AP1M2	0.00813075680306344	No data	No data	No data	No data	0.06687238773727831	No data	No data	adaptor related protein complex 1 subunit mu 2
SP2	0.00813075680306344	No data	No data	No data	No data	0.06687238773727831	No data	No data	Sp2 transcription factor
CD37	0.00813075680306344	No data	No data	No data	No data	0.06687238773727831	No data	No data	CD37 molecule
PCAT6	0.00813075680306344	No data	No data	No data	No data	0.06687238773727831	No data	No data	prostate cancer associated transcript 6
SLC38A2	0.00813075680306344	No data	No data	No data	No data	0.06687238773727831	No data	No data	solute carrier family 38 member 2
CDC5L	0.00813075680306344	No data	No data	No data	No data	0.06687238773727831	No data	No data	cell division cycle 5 like
SPIC	0.00813075680306344	No data	No data	No data	No data	0.06687238773727831	No data	No data	Spi-C transcription factor
CDK3	0.00813075680306344	No data	No data	No data	No data	0.06687238773727831	No data	No data	cyclin dependent kinase 3
ARF1	0.00811022458891429	No data	No data	No data	No data	0.0667035180712751	No data	No data	ADP ribosylation factor 1
SLC29A1	0.00811022458891429	No data	No data	No data	No data	0.0667035180712751	No data	No data	solute carrier family 29 member 1 (Augustine blood group)
IGSF3	0.00811022458891429	No data	No data	No data	No data	0.0667035180712751	No data	No data	immunoglobulin superfamily member 3
UCK2	0.00811022458891429	No data	No data	No data	No data	0.0667035180712751	No data	No data	uridine-cytidine kinase 2
CNTN3	0.00811022458891429	No data	No data	No data	No data	0.0667035180712751	No data	No data	contactin 3
SLC25A22	0.008099958481839715	No data	No data	No data	No data	0.06661908323827347	No data	No data	solute carrier family 25 member 22
CNN3	0.008089692374765138	No data	No data	No data	No data	0.06653464840527186	No data	No data	calponin 3
ULBP1	0.008076962401992667	No data	No data	No data	No data	0.06642994921234986	No data	No data	UL16 binding protein 1
PHIP	0.008062867292654948	No data	No data	No data	No data	0.06631402228947397	No data	No data	pleckstrin homology domain interacting protein
TPBG	0.008017829625243115	No data	No data	No data	No data	0.06594360457426057	No data	No data	trophoblast glycoprotein
LILRB4	0.008017829625243115	No data	No data	No data	No data	0.06594360457426057	No data	No data	leukocyte immunoglobulin like receptor B4
DCK	0.008017829625243115	No data	No data	No data	No data	0.06594360457426057	No data	No data	deoxycytidine kinase
EIF4B	0.007987031304019388	No data	No data	No data	No data	0.06569030007525571	No data	No data	eukaryotic translation initiation factor 4B
LCT	0.007974301331246913	No data	No data	No data	No data	0.06558560088233371	No data	No data	lactase
BDKRB1	0.007959608227386917	No data	No data	No data	No data	0.06546475568154998	No data	No data	bradykinin receptor B1
CRIP2	0.00794596687572109	No data	No data	No data	No data	0.06535256074324927	No data	No data	cysteine rich protein 2
RASA2	0.00794596687572109	No data	No data	No data	No data	0.06535256074324927	No data	No data	RAS p21 protein activator 2
BAIAP2	0.00794596687572109	No data	No data	No data	No data	0.06535256074324927	No data	No data	BAR/IMD domain containing adaptor protein 2
PMS2CL	0.00794596687572109	No data	No data	No data	No data	0.06535256074324927	No data	No data	PMS2 C-terminal like pseudogene
ICA1	0.00794596687572109	No data	No data	No data	No data	0.06535256074324927	No data	No data	islet cell autoantigen 1
IGFL2	0.00794596687572109	No data	No data	No data	No data	0.06535256074324927	No data	No data	IGF like family member 2
CARMIL2	0.00794596687572109	No data	No data	No data	No data	0.06535256074324927	No data	No data	capping protein regulator and myosin 1 linker 2
B4GALT1	0.00794596687572109	No data	No data	No data	No data	0.06535256074324927	No data	No data	beta-1,4-galactosyltransferase 1
CYP4V2	0.00794596687572109	No data	No data	No data	No data	0.06535256074324927	No data	No data	cytochrome P450 family 4 subfamily V member 2
SLC1A1	0.00794596687572109	No data	No data	No data	No data	0.06535256074324927	No data	No data	solute carrier family 1 member 1
HBB	0.00794596687572109	No data	No data	No data	No data	0.06535256074324927	No data	No data	hemoglobin subunit beta
MMP26	0.00794596687572109	No data	No data	No data	No data	0.06535256074324927	No data	No data	matrix metallopeptidase 26
ARSL	0.00794596687572109	No data	No data	No data	No data	0.06535256074324927	No data	No data	arylsulfatase L
PEBP4	0.00794596687572109	No data	No data	No data	No data	0.06535256074324927	No data	No data	phosphatidylethanolamine binding protein 4
GBAP1	0.00794596687572109	No data	No data	No data	No data	0.06535256074324927	No data	No data	glucosylceramidase beta pseudogene 1
HMGN2	0.00794596687572109	No data	No data	No data	No data	0.06535256074324927	No data	No data	high mobility group nucleosomal binding domain 2
FAF1	0.00794596687572109	No data	No data	No data	No data	0.06535256074324927	No data	No data	Fas associated factor 1
SLC15A3	0.00794596687572109	No data	No data	No data	No data	0.06535256074324927	No data	No data	solute carrier family 15 member 3
INSM1	0.00794596687572109	No data	No data	No data	No data	0.06535256074324927	No data	No data	INSM transcriptional repressor 1
LINC00342	0.00794596687572109	No data	No data	No data	No data	0.06535256074324927	No data	No data	long intergenic non-protein coding RNA 342
KCNN3	0.007945966875721088	No data	No data	No data	No data	0.06535256074324926	No data	No data	potassium calcium-activated channel subfamily N member 3
GRK2	0.007945966875721088	No data	No data	No data	No data	0.06535256074324926	No data	No data	G protein-coupled receptor kinase 2
TRIB3	0.00793011540113993	No data	No data	No data	No data	0.0652221883830774	No data	No data	tribbles pseudokinase 3
PRB1	0.007925434661571938	No data	No data	No data	No data	0.06518369107724604	No data	No data	proline rich protein BstNI subfamily 1
CNN1	0.007925434661571938	No data	No data	No data	No data	0.06518369107724604	No data	No data	calponin 1
CADPS	0.007925434661571938	No data	No data	No data	No data	0.06518369107724604	No data	No data	calcium dependent secretion activator
EFEMP2	0.007925434661571938	No data	No data	No data	No data	0.06518369107724604	No data	No data	EGF containing fibulin extracellular matrix protein 2
AGXT	0.007925434661571938	No data	No data	No data	No data	0.06518369107724604	No data	No data	alanine--glyoxylate aminotransferase
OLA1	0.007925434661571938	No data	No data	No data	No data	0.06518369107724604	No data	No data	Obg like ATPase 1
FER1L4	0.007833039697900763	No data	No data	No data	No data	0.0644237775802315	No data	No data	fer-1 like family member 4 (pseudogene)
EIF3B	0.007833039697900763	No data	No data	No data	No data	0.0644237775802315	No data	No data	eukaryotic translation initiation factor 3 subunit B
RNASEH2B	0.007822773590826188	No data	No data	No data	No data	0.06433934274722988	No data	No data	ribonuclease H2 subunit B
IGHD2-15	0.007822773590826188	No data	No data	No data	No data	0.06433934274722988	No data	No data	immunoglobulin heavy diversity 2-15
AQP9	0.007789511403904564	No data	No data	No data	No data	0.06406577388830466	No data	No data	aquaporin 9
RGS2	0.007761176948378739	No data	No data	No data	No data	0.06383273374922022	No data	No data	regulator of G protein signaling 2
OTUD6B	0.007761176948378739	No data	No data	No data	No data	0.06383273374922022	No data	No data	OTU deubiquitinase 6B
ARHGAP15	0.007761176948378739	No data	No data	No data	No data	0.06383273374922022	No data	No data	Rho GTPase activating protein 15
AQP1	0.007761176948378739	No data	No data	No data	No data	0.06383273374922022	No data	No data	aquaporin 1 (Colton blood group)
APOBEC3D	0.007761176948378739	No data	No data	No data	No data	0.06383273374922022	No data	No data	apolipoprotein B mRNA editing enzyme catalytic subunit 3D
ANXA11	0.007761176948378739	No data	No data	No data	No data	0.06383273374922022	No data	No data	annexin A11
CNPY2	0.007761176948378739	No data	No data	No data	No data	0.06383273374922022	No data	No data	canopy FGF signaling regulator 2
YTHDF3	0.007761176948378739	No data	No data	No data	No data	0.06383273374922022	No data	No data	YTH N6-methyladenosine RNA binding protein F3
STARD13	0.007761176948378739	No data	No data	No data	No data	0.06383273374922022	No data	No data	StAR related lipid transfer domain containing 13
BNIP2	0.007761176948378739	No data	No data	No data	No data	0.06383273374922022	No data	No data	BCL2 interacting protein 2
MTBP	0.007761176948378739	No data	No data	No data	No data	0.06383273374922022	No data	No data	MDM2 binding protein
NAT8B	0.007761176948378739	No data	No data	No data	No data	0.06383273374922022	No data	No data	N-acetyltransferase 8B (putative, gene/pseudogene)
ETHE1	0.007761176948378739	No data	No data	No data	No data	0.06383273374922022	No data	No data	ETHE1 persulfide dioxygenase
STK26	0.007761176948378739	No data	No data	No data	No data	0.06383273374922022	No data	No data	serine/threonine kinase 26
GSS	0.007761176948378739	No data	No data	No data	No data	0.06383273374922022	No data	No data	glutathione synthetase
MTM1	0.007761176948378739	No data	No data	No data	No data	0.06383273374922022	No data	No data	myotubularin 1
DHX58	0.007761176948378739	No data	No data	No data	No data	0.06383273374922022	No data	No data	DExH-box helicase 58
ZNF77	0.007761176948378739	No data	No data	No data	No data	0.06383273374922022	No data	No data	zinc finger protein 77
B3GNT7	0.007761176948378739	No data	No data	No data	No data	0.06383273374922022	No data	No data	UDP-GlcNAc:betaGal beta-1,3-N-acetylglucosaminyltransferase 7
SIGLEC7	0.007761176948378739	No data	No data	No data	No data	0.06383273374922022	No data	No data	sialic acid binding Ig like lectin 7
CR1	0.007761176948378739	No data	No data	No data	No data	0.06383273374922022	No data	No data	complement C3b/C4b receptor 1 (Knops blood group)
IGKV2D-30	0.007761176948378739	No data	No data	No data	No data	0.06383273374922022	No data	No data	immunoglobulin kappa variable 2D-30
KCND3	0.007761176948378739	No data	No data	No data	No data	0.06383273374922022	No data	No data	potassium voltage-gated channel subfamily D member 3
RASL10B	0.007761176948378739	No data	No data	No data	No data	0.06383273374922022	No data	No data	RAS like family 10 member B
LMX1A	0.007761176948378739	No data	No data	No data	No data	0.06383273374922022	No data	No data	LIM homeobox transcription factor 1 alpha
UCN3	0.007761176948378739	No data	No data	No data	No data	0.06383273374922022	No data	No data	urocortin 3
LINC00665	0.007761176948378739	No data	No data	No data	No data	0.06383273374922022	No data	No data	long intergenic non-protein coding RNA 665
ABCB10	0.007761176948378739	No data	No data	No data	No data	0.06383273374922022	No data	No data	ATP binding cassette subfamily B member 10
CLEC1A	0.007761176948378739	No data	No data	No data	No data	0.06383273374922022	No data	No data	C-type lectin domain family 1 member A
MEST	0.007761176948378739	No data	No data	No data	No data	0.06383273374922022	No data	No data	mesoderm specific transcript
MAP2	0.007761176948378739	No data	No data	No data	No data	0.06383273374922022	No data	No data	microtubule associated protein 2
PPRC1	0.007761176948378739	No data	No data	No data	No data	0.06383273374922022	No data	No data	PPARG related coactivator 1
LAMB3	0.007761176948378739	No data	No data	No data	No data	0.06383273374922022	No data	No data	laminin subunit beta 3
ZNF177	0.007761176948378739	No data	No data	No data	No data	0.06383273374922022	No data	No data	zinc finger protein 177
PCSK1N	0.007761176948378739	No data	No data	No data	No data	0.06383273374922022	No data	No data	proprotein convertase subtilisin/kexin type 1 inhibitor
ABCD3	0.007761176948378739	No data	No data	No data	No data	0.06383273374922022	No data	No data	ATP binding cassette subfamily D member 3
SLC29A2	0.007761176948378739	No data	No data	No data	No data	0.06383273374922022	No data	No data	solute carrier family 29 member 2
PDK1	0.007761176948378739	No data	No data	No data	No data	0.06383273374922022	No data	No data	pyruvate dehydrogenase kinase 1
ARL5A	0.007761176948378739	No data	No data	No data	No data	0.06383273374922022	No data	No data	ADP ribosylation factor like GTPase 5A
RPLP0	0.007761176948378737	No data	No data	No data	No data	0.06383273374922022	No data	No data	ribosomal protein lateral stalk subunit P0
TNFRSF19	0.007730378627155012	No data	No data	No data	No data	0.06357942925021537	No data	No data	TNF receptor superfamily member 19
HSD11B2	0.0076804853467725785	No data	No data	No data	No data	0.06316907596182753	No data	No data	hydroxysteroid 11-beta dehydrogenase 2
DCP1A	0.007663648931170275	No data	No data	No data	No data	0.06303060283570487	No data	No data	decapping mRNA 1A
MTRR	0.007648249770558412	No data	No data	No data	No data	0.06290395058620245	No data	No data	5-methyltetrahydrofolate-homocysteine methyltransferase reductase
NRBF2	0.007648249770558412	No data	No data	No data	No data	0.06290395058620245	No data	No data	nuclear receptor binding factor 2
GRHL1	0.007591786181648249	No data	No data	No data	No data	0.06243955900469358	No data	No data	grainyhead like transcription factor 1
NR1H3	0.007586127252013876	No data	No data	No data	No data	0.06239301645695126	No data	No data	nuclear receptor subfamily 1 group H member 3
PRB2	0.007576387021036387	No data	No data	No data	No data	0.062312906755191154	No data	No data	proline rich protein BstNI subfamily 2
CLDN10	0.007576387021036387	No data	No data	No data	No data	0.062312906755191154	No data	No data	claudin 10
UBE2W	0.007576387021036387	No data	No data	No data	No data	0.062312906755191154	No data	No data	ubiquitin conjugating enzyme E2 W
VAV3	0.007576387021036387	No data	No data	No data	No data	0.062312906755191154	No data	No data	vav guanine nucleotide exchange factor 3
SLC39A7	0.007576387021036387	No data	No data	No data	No data	0.062312906755191154	No data	No data	solute carrier family 39 member 7
USP47	0.007571253967499099	No data	No data	No data	No data	0.06227068933869035	No data	No data	ubiquitin specific peptidase 47
AGAP3	0.0075558548068872375	No data	No data	No data	No data	0.06214403708918793	No data	No data	ArfGAP with GTPase domain, ankyrin repeat and PH domain 3
DUT	0.007522592619965613	No data	No data	No data	No data	0.0618704682302627	No data	No data	deoxyuridine triphosphatase
GFI1	0.007399399335070712	No data	No data	No data	No data	0.06085725023424333	No data	No data	growth factor independent 1 transcriptional repressor
PEX19	0.0073915970936940375	No data	No data	No data	No data	0.06079307976116211	No data	No data	peroxisomal biogenesis factor 19
TKTL2	0.0073915970936940375	No data	No data	No data	No data	0.06079307976116211	No data	No data	transketolase like 2
DVL3	0.0073915970936940375	No data	No data	No data	No data	0.06079307976116211	No data	No data	dishevelled segment polarity protein 3
KAAG1	0.0073915970936940375	No data	No data	No data	No data	0.06079307976116211	No data	No data	kidney associated DCDC2 antisense RNA 1
MRGPRF	0.0073915970936940375	No data	No data	No data	No data	0.06079307976116211	No data	No data	MAS related GPR family member F
HSD17B2	0.0073915970936940375	No data	No data	No data	No data	0.06079307976116211	No data	No data	hydroxysteroid 17-beta dehydrogenase 2
ENY2	0.0073915970936940375	No data	No data	No data	No data	0.06079307976116211	No data	No data	ENY2 transcription and export complex 2 subunit
HRG	0.0073915970936940375	No data	No data	No data	No data	0.06079307976116211	No data	No data	histidine rich glycoprotein
GULOP	0.0073915970936940375	No data	No data	No data	No data	0.06079307976116211	No data	No data	gulonolactone (L-) oxidase, pseudogene
SMG8	0.0073915970936940375	No data	No data	No data	No data	0.06079307976116211	No data	No data	SMG8 nonsense mediated mRNA decay factor
ZIC2	0.0073915970936940375	No data	No data	No data	No data	0.06079307976116211	No data	No data	Zic family member 2
LMAN1	0.0073915970936940375	No data	No data	No data	No data	0.06079307976116211	No data	No data	lectin, mannose binding 1
MIR155HG	0.0073915970936940375	No data	No data	No data	No data	0.06079307976116211	No data	No data	MIR155 host gene
G2E3	0.0073915970936940375	No data	No data	No data	No data	0.06079307976116211	No data	No data	G2/M-phase specific E3 ubiquitin protein ligase
INSRR	0.0073915970936940375	No data	No data	No data	No data	0.06079307976116211	No data	No data	insulin receptor related receptor
TMEM82	0.0073915970936940375	No data	No data	No data	No data	0.06079307976116211	No data	No data	transmembrane protein 82
TSPAN3	0.0073915970936940375	No data	No data	No data	No data	0.06079307976116211	No data	No data	tetraspanin 3
HMGXB3	0.0073915970936940375	No data	No data	No data	No data	0.06079307976116211	No data	No data	HMG-box containing 3
CFAP74	0.0073915970936940375	No data	No data	No data	No data	0.06079307976116211	No data	No data	cilia and flagella associated protein 74
RPAP3	0.0073915970936940375	No data	No data	No data	No data	0.06079307976116211	No data	No data	RNA polymerase II associated protein 3
RPL7A	0.0073915970936940375	No data	No data	No data	No data	0.06079307976116211	No data	No data	ribosomal protein L7a
GZMH	0.0073915970936940375	No data	No data	No data	No data	0.06079307976116211	No data	No data	granzyme H
ADCY6	0.0073915970936940375	No data	No data	No data	No data	0.06079307976116211	No data	No data	adenylate cyclase 6
PCDH17	0.0073915970936940375	No data	No data	No data	No data	0.06079307976116211	No data	No data	protocadherin 17
HNRNPAB	0.0073915970936940375	No data	No data	No data	No data	0.06079307976116211	No data	No data	heterogeneous nuclear ribonucleoprotein A/B
RAB4B	0.0073915970936940375	No data	No data	No data	No data	0.06079307976116211	No data	No data	RAB4B, member RAS oncogene family
COLQ	0.0073915970936940375	No data	No data	No data	No data	0.06079307976116211	No data	No data	collagen like tail subunit of asymmetric acetylcholinesterase
UHMK1	0.0073915970936940375	No data	No data	No data	No data	0.06079307976116211	No data	No data	U2AF homology motif kinase 1
ABCF1	0.0073915970936940375	No data	No data	No data	No data	0.06079307976116211	No data	No data	ATP binding cassette subfamily F member 1
ITPK1	0.0073915970936940375	No data	No data	No data	No data	0.06079307976116211	No data	No data	inositol-tetrakisphosphate 1-kinase
GABRR1	0.0073915970936940375	No data	No data	No data	No data	0.06079307976116211	No data	No data	gamma-aminobutyric acid type A receptor subunit rho1
LSM12	0.0073915970936940375	No data	No data	No data	No data	0.06079307976116211	No data	No data	LSM12 homolog
APOBEC3H	0.0073915970936940375	No data	No data	No data	No data	0.06079307976116211	No data	No data	apolipoprotein B mRNA editing enzyme catalytic subunit 3H
DOK5	0.0073915970936940375	No data	No data	No data	No data	0.06079307976116211	No data	No data	docking protein 5
LRRC31	0.0073915970936940375	No data	No data	No data	No data	0.06079307976116211	No data	No data	leucine rich repeat containing 31
NHLRC1	0.0073915970936940375	No data	No data	No data	No data	0.06079307976116211	No data	No data	NHL repeat containing E3 ubiquitin protein ligase 1
LINC00578	0.0073915970936940375	No data	No data	No data	No data	0.06079307976116211	No data	No data	long intergenic non-protein coding RNA 578
UTP6	0.0073915970936940375	No data	No data	No data	No data	0.06079307976116211	No data	No data	UTP6 small subunit processome component
HUS1	0.0073915970936940375	No data	No data	No data	No data	0.06079307976116211	No data	No data	HUS1 checkpoint clamp component
RAB24	0.0073915970936940375	No data	No data	No data	No data	0.06079307976116211	No data	No data	RAB24, member RAS oncogene family
TSPYL4	0.0073915970936940375	No data	No data	No data	No data	0.06079307976116211	No data	No data	TSPY like 4
SLURP2	0.0073915970936940375	No data	No data	No data	No data	0.06079307976116211	No data	No data	secreted LY6/PLAUR domain containing 2
SOX2-OT	0.0073915970936940375	No data	No data	No data	No data	0.06079307976116211	No data	No data	SOX2 overlapping transcript
NCK2	0.0073915970936940375	No data	No data	No data	No data	0.06079307976116211	No data	No data	NCK adaptor protein 2
MARCHF5	0.0073915970936940375	No data	No data	No data	No data	0.06079307976116211	No data	No data	membrane associated ring-CH-type finger 5
PRKRA	0.0073915970936940375	No data	No data	No data	No data	0.06079307976116211	No data	No data	protein activator of interferon induced protein kinase EIF2AK2
ARHGAP31	0.0073915970936940375	No data	No data	No data	No data	0.06079307976116211	No data	No data	Rho GTPase activating protein 31
MATN1	0.0073915970936940375	No data	No data	No data	No data	0.06079307976116211	No data	No data	matrilin 1
CPO	0.0073915970936940375	No data	No data	No data	No data	0.06079307976116211	No data	No data	carboxypeptidase O
CELSR3	0.0073915970936940375	No data	No data	No data	No data	0.06079307976116211	No data	No data	cadherin EGF LAG seven-pass G-type receptor 3
KIF2C	0.0073915970936940375	No data	No data	No data	No data	0.06079307976116211	No data	No data	kinesin family member 2C
LYPLA1	0.0073915970936940375	No data	No data	No data	No data	0.06079307976116211	No data	No data	lysophospholipase 1
IFIT5	0.0073915970936940375	No data	No data	No data	No data	0.06079307976116211	No data	No data	interferon induced protein with tetratricopeptide repeats 5
FOCAD	0.0073915970936940375	No data	No data	No data	No data	0.06079307976116211	No data	No data	focadhesin
IRAK1BP1	0.0073915970936940375	No data	No data	No data	No data	0.06079307976116211	No data	No data	interleukin 1 receptor associated kinase 1 binding protein 1
PILRA	0.0073915970936940375	No data	No data	No data	No data	0.06079307976116211	No data	No data	paired immunoglobin like type 2 receptor alpha
CDS1	0.0073915970936940375	No data	No data	No data	No data	0.06079307976116211	No data	No data	CDP-diacylglycerol synthase 1
FRMD4A	0.0073915970936940375	No data	No data	No data	No data	0.06079307976116211	No data	No data	FERM domain containing 4A
SESN1	0.0073915970936940375	No data	No data	No data	No data	0.06079307976116211	No data	No data	sestrin 1
PRAMEF1	0.0073915970936940375	No data	No data	No data	No data	0.06079307976116211	No data	No data	PRAME family member 1
EPSTI1	0.0073915970936940375	No data	No data	No data	No data	0.06079307976116211	No data	No data	epithelial stromal interaction 1
NAPRT	0.0073915970936940375	No data	No data	No data	No data	0.06079307976116211	No data	No data	nicotinate phosphoribosyltransferase
ZCCHC4	0.0073915970936940375	No data	No data	No data	No data	0.06079307976116211	No data	No data	zinc finger CCHC-type containing 4
SLC32A1	0.0073915970936940375	No data	No data	No data	No data	0.06079307976116211	No data	No data	solute carrier family 32 member 1
SLC12A9	0.0073915970936940375	No data	No data	No data	No data	0.06079307976116211	No data	No data	solute carrier family 12 member 9
TRAIP	0.0073915970936940375	No data	No data	No data	No data	0.06079307976116211	No data	No data	TRAF interacting protein
KLC1	0.0073915970936940375	No data	No data	No data	No data	0.06079307976116211	No data	No data	kinesin light chain 1
C6	0.0073915970936940375	No data	No data	No data	No data	0.06079307976116211	No data	No data	complement C6
RAB21	0.0073915970936940375	No data	No data	No data	No data	0.06079307976116211	No data	No data	RAB21, member RAS oncogene family
HAX1	0.0073915970936940375	No data	No data	No data	No data	0.06079307976116211	No data	No data	HCLS1 associated protein X-1
GXYLT2	0.0073915970936940375	No data	No data	No data	No data	0.06079307976116211	No data	No data	glucoside xylosyltransferase 2
MLPH	0.0073915970936940375	No data	No data	No data	No data	0.06079307976116211	No data	No data	melanophilin
ATP5PF	0.0073915970936940375	No data	No data	No data	No data	0.06079307976116211	No data	No data	ATP synthase peripheral stalk subunit F6
PDXP	0.0073915970936940375	No data	No data	No data	No data	0.06079307976116211	No data	No data	pyridoxal phosphatase
GORASP1	0.0073915970936940375	No data	No data	No data	No data	0.06079307976116211	No data	No data	golgi reassembly stacking protein 1
TRAJ33	0.0073915970936940375	No data	No data	No data	No data	0.06079307976116211	No data	No data	T cell receptor alpha joining 33
HTT	0.0073915970936940375	No data	No data	No data	No data	0.06079307976116211	No data	No data	huntingtin
BORCS5	0.0073915970936940375	No data	No data	No data	No data	0.06079307976116211	No data	No data	BLOC-1 related complex subunit 5
HNRNPCL1	0.0073915970936940375	No data	No data	No data	No data	0.06079307976116211	No data	No data	heterogeneous nuclear ribonucleoprotein C like 1
IL17RC	0.0073915970936940375	No data	No data	No data	No data	0.06079307976116211	No data	No data	interleukin 17 receptor C
C15orf48	0.0073915970936940375	No data	No data	No data	No data	0.06079307976116211	No data	No data	chromosome 15 open reading frame 48
PTPRH	0.0073915970936940375	No data	No data	No data	No data	0.06079307976116211	No data	No data	protein tyrosine phosphatase receptor type H
ARL11	0.0073915970936940375	No data	No data	No data	No data	0.06079307976116211	No data	No data	ADP ribosylation factor like GTPase 11
ABHD11	0.0073915970936940375	No data	No data	No data	No data	0.06079307976116211	No data	No data	abhydrolase domain containing 11
PLPP4	0.0073915970936940375	No data	No data	No data	No data	0.06079307976116211	No data	No data	phospholipid phosphatase 4
CHRNB2	0.0073915970936940375	No data	No data	No data	No data	0.06079307976116211	No data	No data	cholinergic receptor nicotinic beta 2 subunit
BPGM	0.0073915970936940375	No data	No data	No data	No data	0.06079307976116211	No data	No data	bisphosphoglycerate mutase
DFFB	0.0073915970936940375	No data	No data	No data	No data	0.06079307976116211	No data	No data	DNA fragmentation factor subunit beta
KLHL22	0.0073915970936940375	No data	No data	No data	No data	0.06079307976116211	No data	No data	kelch like family member 22
MTMR7	0.0073915970936940375	No data	No data	No data	No data	0.06079307976116211	No data	No data	myotubularin related protein 7
TEAD2	0.0073915970936940375	No data	No data	No data	No data	0.06079307976116211	No data	No data	TEA domain transcription factor 2
INMT	0.0073915970936940375	No data	No data	No data	No data	0.06079307976116211	No data	No data	indolethylamine N-methyltransferase
MOXD1	0.0073915970936940375	No data	No data	No data	No data	0.06079307976116211	No data	No data	monooxygenase DBH like 1
H3P22	0.0073915970936940375	No data	No data	No data	No data	0.06079307976116211	No data	No data	H3 histone pseudogene 22
USP1	0.0073915970936940375	No data	No data	No data	No data	0.06079307976116211	No data	No data	ubiquitin specific peptidase 1
ISYNA1	0.0073915970936940375	No data	No data	No data	No data	0.06079307976116211	No data	No data	inositol-3-phosphate synthase 1
NKD2	0.0073915970936940375	No data	No data	No data	No data	0.06079307976116211	No data	No data	NKD inhibitor of WNT signaling pathway 2
CSAD	0.0073915970936940375	No data	No data	No data	No data	0.06079307976116211	No data	No data	cysteine sulfinic acid decarboxylase
LAMTOR3	0.0073915970936940375	No data	No data	No data	No data	0.06079307976116211	No data	No data	late endosomal/lysosomal adaptor, MAPK and MTOR activator 3
ACYP1	0.0073915970936940375	No data	No data	No data	No data	0.06079307976116211	No data	No data	acylphosphatase 1
PROKR1	0.0073915970936940375	No data	No data	No data	No data	0.06079307976116211	No data	No data	prokineticin receptor 1
TBC1D31	0.0073915970936940375	No data	No data	No data	No data	0.06079307976116211	No data	No data	TBC1 domain family member 31
HNRNPH3	0.0073915970936940375	No data	No data	No data	No data	0.06079307976116211	No data	No data	heterogeneous nuclear ribonucleoprotein H3
PHF13	0.0073915970936940375	No data	No data	No data	No data	0.06079307976116211	No data	No data	PHD finger protein 13
DSN1	0.0073915970936940375	No data	No data	No data	No data	0.06079307976116211	No data	No data	DSN1 component of MIS12 kinetochore complex
TRIM7	0.0073915970936940375	No data	No data	No data	No data	0.06079307976116211	No data	No data	tripartite motif containing 7
SLC38A1	0.0073915970936940375	No data	No data	No data	No data	0.06079307976116211	No data	No data	solute carrier family 38 member 1
MORC3	0.0073915970936940375	No data	No data	No data	No data	0.06079307976116211	No data	No data	MORC family CW-type zinc finger 3
C4orf19	0.0073915970936940375	No data	No data	No data	No data	0.06079307976116211	No data	No data	chromosome 4 open reading frame 19
MLYCD	0.0073915970936940375	No data	No data	No data	No data	0.06079307976116211	No data	No data	malonyl-CoA decarboxylase
TSPYL2	0.0073915970936940375	No data	No data	No data	No data	0.06079307976116211	No data	No data	TSPY like 2
PPP2R5C	0.0073915970936940375	No data	No data	No data	No data	0.06079307976116211	No data	No data	protein phosphatase 2 regulatory subunit B'gamma
ST8SIA3	0.0073915970936940375	No data	No data	No data	No data	0.06079307976116211	No data	No data	ST8 alpha-N-acetyl-neuraminide alpha-2,8-sialyltransferase 3
SEMA3B	0.0073915970936940375	No data	No data	No data	No data	0.06079307976116211	No data	No data	semaphorin 3B
AMBP	0.0073915970936940375	No data	No data	No data	No data	0.06079307976116211	No data	No data	alpha-1-microglobulin/bikunin precursor
CDS2	0.0073915970936940375	No data	No data	No data	No data	0.06079307976116211	No data	No data	CDP-diacylglycerol synthase 2
GRHPR	0.0073915970936940375	No data	No data	No data	No data	0.06079307976116211	No data	No data	glyoxylate and hydroxypyruvate reductase
PLEKHO1	0.0073915970936940375	No data	No data	No data	No data	0.06079307976116211	No data	No data	pleckstrin homology domain containing O1
ZBTB14	0.0073915970936940375	No data	No data	No data	No data	0.06079307976116211	No data	No data	zinc finger and BTB domain containing 14
MINAR2	0.0073915970936940375	No data	No data	No data	No data	0.06079307976116211	No data	No data	membrane integral NOTCH2 associated receptor 2
PPP1R10	0.0073915970936940375	No data	No data	No data	No data	0.06079307976116211	No data	No data	protein phosphatase 1 regulatory subunit 10
PTGES2	0.0073915970936940375	No data	No data	No data	No data	0.06079307976116211	No data	No data	prostaglandin E synthase 2
DPP6	0.0073915970936940375	No data	No data	No data	No data	0.06079307976116211	No data	No data	dipeptidyl peptidase like 6
SLC4A2	0.0073915970936940375	No data	No data	No data	No data	0.06079307976116211	No data	No data	solute carrier family 4 member 2
SRM	0.0073915970936940375	No data	No data	No data	No data	0.06079307976116211	No data	No data	spermidine synthase
DDX20	0.0073915970936940375	No data	No data	No data	No data	0.06079307976116211	No data	No data	DEAD-box helicase 20
GFM1	0.0073915970936940375	No data	No data	No data	No data	0.06079307976116211	No data	No data	G elongation factor mitochondrial 1
HTR1D	0.0073915970936940375	No data	No data	No data	No data	0.06079307976116211	No data	No data	5-hydroxytryptamine receptor 1D
NTNG1	0.0073915970936940375	No data	No data	No data	No data	0.06079307976116211	No data	No data	netrin G1
SLC35B2	0.0073915970936940375	No data	No data	No data	No data	0.06079307976116211	No data	No data	solute carrier family 35 member B2
TSPYL1	0.0073915970936940375	No data	No data	No data	No data	0.06079307976116211	No data	No data	TSPY like 1
CYP2A7	0.0073915970936940375	No data	No data	No data	No data	0.06079307976116211	No data	No data	cytochrome P450 family 2 subfamily A member 7
PROKR2	0.0073915970936940375	No data	No data	No data	No data	0.06079307976116211	No data	No data	prokineticin receptor 2
SCARA3	0.0073915970936940375	No data	No data	No data	No data	0.06079307976116211	No data	No data	scavenger receptor class A member 3
SF3B4	0.0073915970936940375	No data	No data	No data	No data	0.06079307976116211	No data	No data	splicing factor 3b subunit 4
CPSF3	0.0073915970936940375	No data	No data	No data	No data	0.06079307976116211	No data	No data	cleavage and polyadenylation specific factor 3
WARS2	0.0073915970936940375	No data	No data	No data	No data	0.06079307976116211	No data	No data	tryptophanyl tRNA synthetase 2, mitochondrial
WFDC10B	0.0073915970936940375	No data	No data	No data	No data	0.06079307976116211	No data	No data	WAP four-disulfide core domain 10B
ST6GAL2	0.0073915970936940375	No data	No data	No data	No data	0.06079307976116211	No data	No data	ST6 beta-galactoside alpha-2,6-sialyltransferase 2
FREM1	0.0073915970936940375	No data	No data	No data	No data	0.06079307976116211	No data	No data	FRAS1 related extracellular matrix 1
PCDH8	0.0073915970936940375	No data	No data	No data	No data	0.06079307976116211	No data	No data	protocadherin 8
STOM	0.0073915970936940375	No data	No data	No data	No data	0.06079307976116211	No data	No data	stomatin
DPPA4	0.0073915970936940375	No data	No data	No data	No data	0.06079307976116211	No data	No data	developmental pluripotency associated 4
CDK14	0.0073915970936940375	No data	No data	No data	No data	0.06079307976116211	No data	No data	cyclin dependent kinase 14
PGK2	0.0073915970936940375	No data	No data	No data	No data	0.06079307976116211	No data	No data	phosphoglycerate kinase 2
CLEC14A	0.0073915970936940375	No data	No data	No data	No data	0.06079307976116211	No data	No data	C-type lectin domain containing 14A
CRCP	0.0073915970936940375	No data	No data	No data	No data	0.06079307976116211	No data	No data	CGRP receptor component
SVOPL	0.0073915970936940375	No data	No data	No data	No data	0.06079307976116211	No data	No data	SVOP like
ATP8A2	0.0073915970936940375	No data	No data	No data	No data	0.06079307976116211	No data	No data	ATPase phospholipid transporting 8A2
THA1P	0.0073915970936940375	No data	No data	No data	No data	0.06079307976116211	No data	No data	threonine aldolase 1, pseudogene
LONP2	0.0073915970936940375	No data	No data	No data	No data	0.06079307976116211	No data	No data	lon peptidase 2, peroxisomal
SH2D1B	0.0073915970936940375	No data	No data	No data	No data	0.06079307976116211	No data	No data	SH2 domain containing 1B
ZBTB10	0.0073915970936940375	No data	No data	No data	No data	0.06079307976116211	No data	No data	zinc finger and BTB domain containing 10
RCL1	0.0073915970936940375	No data	No data	No data	No data	0.06079307976116211	No data	No data	RNA terminal phosphate cyclase like 1
RNF180	0.0073915970936940375	No data	No data	No data	No data	0.06079307976116211	No data	No data	ring finger protein 180
NCOA5	0.0073915970936940375	No data	No data	No data	No data	0.06079307976116211	No data	No data	nuclear receptor coactivator 5
PPP1R12B	0.0073915970936940375	No data	No data	No data	No data	0.06079307976116211	No data	No data	protein phosphatase 1 regulatory subunit 12B
STPG4	0.007391597093694037	0.012158615952232422	No data	No data	No data	No data	No data	No data	sperm-tail PG-rich repeat containing 4
PPT1	0.007391597093694037	No data	No data	No data	No data	0.060793079761162105	No data	No data	palmitoyl-protein thioesterase 1
ORMDL1	0.007391597093694037	0.012158615952232422	No data	No data	No data	No data	No data	No data	ORMDL sphingolipid biosynthesis regulator 1
SH2D1A	0.007386464040156748	No data	No data	No data	No data	0.060750862344661295	No data	No data	SH2 domain containing 1A
FGF4	0.007371064879544886	No data	No data	No data	No data	0.06062421009515888	No data	No data	fibroblast growth factor 4
SUV39H1	0.0073378026926232635	No data	No data	No data	No data	0.06035064123623365	No data	No data	SUV39H1 histone lysine methyltransferase
UGT1A8	0.00727866991587371	No data	No data	No data	No data	0.05986429659814436	No data	No data	UDP glucuronosyltransferase family 1 member A8
UGT1A10	0.00727866991587371	No data	No data	No data	No data	0.05986429659814436	No data	No data	UDP glucuronosyltransferase family 1 member A10
CREB5	0.00727866991587371	No data	No data	No data	No data	0.05986429659814436	No data	No data	cAMP responsive element binding protein 5
HCRT	0.007277932432263456	No data	No data	No data	No data	0.059858231075447105	No data	No data	hypocretin neuropeptide precursor
FIS1	0.007276206050175812	No data	No data	No data	No data	0.05984403223822396	No data	No data	fission, mitochondrial 1
SLC25A4	0.007247871594649985	No data	No data	No data	No data	0.059610992099139504	No data	No data	solute carrier family 25 member 4
BCL7B	0.007247871594649985	No data	No data	No data	No data	0.059610992099139504	No data	No data	BAF chromatin remodeling complex subunit BCL7B
LRP8	0.007237605487575412	No data	No data	No data	No data	0.059526557266137904	No data	No data	LDL receptor related protein 8
GJB6	0.007206807166351686	No data	No data	No data	No data	0.05927325276713306	No data	No data	gap junction protein beta 6
FAM30A	0.007206807166351686	No data	No data	No data	No data	0.05927325276713306	No data	No data	family with sequence similarity 30 member A
DPT	0.007186274952202535	No data	No data	No data	No data	0.05910438310112983	No data	No data	dermatopontin
TOPORS	0.007186274952202535	No data	No data	No data	No data	0.05910438310112983	No data	No data	TOP1 binding arginine/serine rich protein, E3 ubiquitin ligase
GFPT2	0.007186274952202535	No data	No data	No data	No data	0.05910438310112983	No data	No data	glutamine-fructose-6-phosphate transaminase 2
CASC8	0.007186274952202535	No data	No data	No data	No data	0.05910438310112983	No data	No data	cancer susceptibility 8
DKK4	0.007176008845127959	No data	No data	No data	No data	0.05901994826812821	No data	No data	dickkopf WNT signaling pathway inhibitor 4
SIGLEC9	0.007176008845127959	No data	No data	No data	No data	0.05901994826812821	No data	No data	sialic acid binding Ig like lectin 9
KRT23	0.007153012765280912	No data	No data	No data	No data	0.05883081424220459	No data	No data	keratin 23
RENBP	0.007106261156843884	No data	No data	No data	No data	0.05844630001278325	No data	No data	renin binding protein
SIGLEC15	0.007093879988531359	No data	No data	No data	No data	0.0583444696041153	No data	No data	sialic acid binding Ig like lectin 15
AGTR2	0.007022017239009335	No data	No data	No data	No data	0.057753425773104	No data	No data	angiotensin II receptor type 2
SYNPO	0.007022017239009335	No data	No data	No data	No data	0.057753425773104	No data	No data	synaptopodin
BTN2A1	0.007022017239009335	No data	No data	No data	No data	0.057753425773104	No data	No data	butyrophilin subfamily 2 member A1
PON3	0.007022017239009335	No data	No data	No data	No data	0.057753425773104	No data	No data	paraoxonase 3
DDOST	0.007022017239009335	No data	No data	No data	No data	0.057753425773104	No data	No data	dolichyl-diphosphooligosaccharide--protein glycosyltransferase non-catalytic subunit
UNG	0.007022017239009335	No data	No data	No data	No data	0.057753425773104	No data	No data	uracil DNA glycosylase
CASP14	0.007022017239009335	No data	No data	No data	No data	0.057753425773104	No data	No data	caspase 14
AADAT	0.007022017239009335	No data	No data	No data	No data	0.057753425773104	No data	No data	aminoadipate aminotransferase
LAYN	0.007001485024860183	No data	No data	No data	No data	0.057584556107100775	No data	No data	layilin
LPAR5	0.006983621998550424	No data	No data	No data	No data	0.05743763949767797	No data	No data	lysophosphatidic acid receptor 5
PFKP	0.006970686703636459	No data	No data	No data	No data	0.057331251608095934	No data	No data	phosphofructokinase, platelet
SLC40A1	0.0068803323906368435	No data	No data	No data	No data	0.056588121688090305	No data	No data	solute carrier family 40 member 1
FGL1	0.006845029553043659	No data	No data	No data	No data	0.056297769252156175	No data	No data	fibrinogen like 1
HELLS	0.0068372273116669826	No data	No data	No data	No data	0.056233598779074946	No data	No data	helicase, lymphoid specific
FAT2	0.0068372273116669826	No data	No data	No data	No data	0.056233598779074946	No data	No data	FAT atypical cadherin 2
DEPDC1	0.0068372273116669826	No data	No data	No data	No data	0.056233598779074946	No data	No data	DEP domain containing 1
VIRMA	0.0068372273116669826	No data	No data	No data	No data	0.056233598779074946	No data	No data	vir like m6A methyltransferase associated
HTR5A	0.006821302274958035	No data	No data	No data	No data	0.05610262139833102	No data	No data	5-hydroxytryptamine receptor 5A
SYT13	0.006816695097517833	No data	No data	No data	No data	0.05606472911307172	No data	No data	synaptotagmin 13
EMC6	0.006816695097517833	No data	No data	No data	No data	0.05606472911307172	No data	No data	ER membrane protein complex subunit 6
RAB1B	0.006816695097517833	No data	No data	No data	No data	0.05606472911307172	No data	No data	RAB1B, member RAS oncogene family
CAHM	0.0067858967762941085	No data	No data	No data	No data	0.05581142461406688	No data	No data	colon adenocarcinoma hypermethylated
SNHG16	0.006777067924209974	No data	No data	No data	No data	0.055738810657685496	No data	No data	small nucleolar RNA host gene 16
DBH	0.0067756306692195335	No data	No data	No data	No data	0.05572698978106527	No data	No data	dopamine beta-hydroxylase
NCR3	0.0067526345893724835	No data	No data	No data	No data	0.05553785575514165	No data	No data	natural cytotoxicity triggering receptor 3
COL10A1	0.006739699294458521	No data	No data	No data	No data	0.055431467865559615	No data	No data	collagen type X alpha 1 chain
RBM8A	0.006739699294458521	No data	No data	No data	No data	0.055431467865559615	No data	No data	RNA binding motif protein 8A
LGALS8	0.006721836268148759	No data	No data	No data	No data	0.05528455125613681	No data	No data	galectin 8
NAPSA	0.006706437107536896	No data	No data	No data	No data	0.055157899006634384	No data	No data	napsin A aspartic peptidase
ITGA1	0.006653874639315074	No data	No data	No data	No data	0.05472559266166613	No data	No data	integrin subunit alpha 1
GNA13	0.006652437384324632	No data	No data	No data	No data	0.0547137717850459	No data	No data	G protein subunit alpha 13
CCAR1	0.006652437384324632	No data	No data	No data	No data	0.0547137717850459	No data	No data	cell division cycle and apoptosis regulator 1
NME4	0.006652437384324632	No data	No data	No data	No data	0.0547137717850459	No data	No data	NME/NM23 nucleoside diphosphate kinase 4
QSOX1	0.006652437384324632	No data	No data	No data	No data	0.0547137717850459	No data	No data	quiescin sulfhydryl oxidase 1
KRT16	0.006652437384324632	No data	No data	No data	No data	0.0547137717850459	No data	No data	keratin 16
RALGAPA2	0.006652437384324632	No data	No data	No data	No data	0.0547137717850459	No data	No data	Ral GTPase activating protein catalytic subunit alpha 2
PENK	0.006652437384324632	No data	No data	No data	No data	0.0547137717850459	No data	No data	proenkephalin
XKR6	0.006652437384324632	No data	No data	No data	No data	0.0547137717850459	No data	No data	XK related 6
MIR590	0.006652437384324632	No data	No data	No data	No data	0.0547137717850459	No data	No data	microRNA 590
LRATD1	0.006652437384324632	No data	No data	No data	No data	0.0547137717850459	No data	No data	LRAT domain containing 1
KYAT1	0.006652437384324632	No data	No data	No data	No data	0.0547137717850459	No data	No data	kynurenine aminotransferase 1
CCL14	0.006652437384324632	No data	No data	No data	No data	0.0547137717850459	No data	No data	C-C motif chemokine ligand 14
EIF1AY	0.006652437384324632	No data	No data	No data	No data	0.0547137717850459	No data	No data	eukaryotic translation initiation factor 1A Y-linked
RECQL5	0.006652437384324632	No data	No data	No data	No data	0.0547137717850459	No data	No data	RecQ like helicase 5
FCRL3	0.006652437384324632	No data	No data	No data	No data	0.0547137717850459	No data	No data	Fc receptor like 3
PSG5	0.006652437384324632	No data	No data	No data	No data	0.0547137717850459	No data	No data	pregnancy specific beta-1-glycoprotein 5
TOB2	0.006652437384324632	No data	No data	No data	No data	0.0547137717850459	No data	No data	transducer of ERBB2, 2
EIF5B	0.006652437384324632	No data	No data	No data	No data	0.0547137717850459	No data	No data	eukaryotic translation initiation factor 5B
KLHL23	0.006652437384324632	No data	No data	No data	No data	0.0547137717850459	No data	No data	kelch like family member 23
ALPG	0.006652437384324632	No data	No data	No data	No data	0.0547137717850459	No data	No data	alkaline phosphatase, germ cell
ALG6	0.006652437384324632	No data	No data	No data	No data	0.0547137717850459	No data	No data	ALG6 alpha-1,3-glucosyltransferase
MIR221	0.006652437384324632	No data	No data	No data	No data	0.0547137717850459	No data	No data	microRNA 221
TSN	0.006652437384324632	No data	No data	No data	No data	0.0547137717850459	No data	No data	translin
DNASE1L1	0.006652437384324632	No data	No data	No data	No data	0.0547137717850459	No data	No data	deoxyribonuclease 1 like 1
PDE6D	0.006652437384324632	No data	No data	No data	No data	0.0547137717850459	No data	No data	phosphodiesterase 6D
RGPD2	0.006652437384324632	No data	No data	No data	No data	0.0547137717850459	No data	No data	RANBP2 like and GRIP domain containing 2
TBX5	0.006631905170175482	No data	No data	No data	No data	0.054544902119042664	No data	No data	T-box transcription factor 5
KCNS3	0.006631905170175482	No data	No data	No data	No data	0.054544902119042664	No data	No data	potassium voltage-gated channel modifier subfamily S member 3
ARL4C	0.006601106848951758	No data	No data	No data	No data	0.054291597620037824	No data	No data	ADP ribosylation factor like GTPase 4C
RBFOX3	0.006601106848951758	No data	No data	No data	No data	0.054291597620037824	No data	No data	RNA binding fox-1 homolog 3
MAP4K4	0.006539510206504308	No data	No data	No data	No data	0.05378498862202815	No data	No data	mitogen-activated protein kinase kinase kinase kinase 4
PRR11	0.006508711885280582	No data	No data	No data	No data	0.053531684123023296	No data	No data	proline rich 11
SMC2	0.006467647456982282	No data	No data	No data	No data	0.05319394479101685	No data	No data	structural maintenance of chromosomes 2
ENHO	0.00646764745698228	No data	No data	No data	No data	0.05319394479101684	No data	No data	energy homeostasis associated
HOXD8	0.00646764745698228	No data	No data	No data	No data	0.05319394479101684	No data	No data	homeobox D8
CTRC	0.00646764745698228	No data	No data	No data	No data	0.05319394479101684	No data	No data	chymotrypsin C
PON2	0.00646764745698228	No data	No data	No data	No data	0.05319394479101684	No data	No data	paraoxonase 2
MAP3K14	0.006466579176588511	No data	No data	No data	No data	0.05318515859036731	No data	No data	mitogen-activated protein kinase kinase kinase 14
KIR2DL1	0.006454917484209809	No data	No data	No data	No data	0.053089245598094845	No data	No data	killer cell immunoglobulin like receptor, two Ig domains and long cytoplasmic tail 1
CCDC68	0.006447115242833132	No data	No data	No data	No data	0.05302507512501362	No data	No data	coiled-coil domain containing 68
IFNG-AS1	0.006427391746506592	No data	No data	No data	No data	0.0528628568560591	No data	No data	IFNG antisense RNA 1
CSN1S1	0.006426583028683982	No data	No data	No data	No data	0.05285620545901039	No data	No data	casein alpha s1
ULK2	0.006426583028683982	No data	No data	No data	No data	0.05285620545901039	No data	No data	unc-51 like autophagy activating kinase 2
RBM38	0.006426583028683982	No data	No data	No data	No data	0.05285620545901039	No data	No data	RNA binding motif protein 38
MAPK8IP3	0.006354720279161956	No data	No data	No data	No data	0.052265161627999095	No data	No data	mitogen-activated protein kinase 8 interacting protein 3
LDHB	0.006354720279161956	No data	No data	No data	No data	0.052265161627999095	No data	No data	lactate dehydrogenase B
MT-ATP6	0.006354720279161956	No data	No data	No data	No data	0.052265161627999095	No data	No data	mitochondrially encoded ATP synthase membrane subunit 6
GSTM2	0.006354720279161956	No data	No data	No data	No data	0.052265161627999095	No data	No data	glutathione S-transferase mu 2
H3P13	0.006345386167964821	No data	No data	No data	No data	0.052188392107242736	No data	No data	H3 histone pseudogene 13
RPS23	0.006344454172087381	No data	No data	No data	No data	0.052180726794997474	No data	No data	ribosomal protein S23
LLGL1	0.006311191985165757	No data	No data	No data	No data	0.05190715793607224	No data	No data	LLGL scribble cell polarity complex component 1
ADAMTS1	0.006308488261450336	No data	No data	No data	No data	0.051884920835023544	No data	No data	ADAM metallopeptidase with thrombospondin type 1 motif 1
TUSC3	0.006298853800561231	No data	No data	No data	No data	0.05180568105208315	No data	No data	tumor suppressor candidate 3
CNOT1	0.006282857529639931	No data	No data	No data	No data	0.051674117796987794	No data	No data	CCR4-NOT transcription complex subunit 1
RFC4	0.006282857529639931	No data	No data	No data	No data	0.051674117796987794	No data	No data	replication factor C subunit 4
GMDS	0.006282857529639931	No data	No data	No data	No data	0.051674117796987794	No data	No data	GDP-mannose 4,6-dehydratase
ST13	0.006262325315490781	No data	No data	No data	No data	0.05150524813098457	No data	No data	ST13 Hsp70 interacting protein
VAV2	0.006262325315490781	No data	No data	No data	No data	0.05150524813098457	No data	No data	vav guanine nucleotide exchange factor 2
HSD17B10	0.006252059208416205	No data	No data	No data	No data	0.05142081329798295	No data	No data	hydroxysteroid 17-beta dehydrogenase 10
RPL29	0.006252059208416205	No data	No data	No data	No data	0.05142081329798295	No data	No data	ribosomal protein L29
DCX	0.006233670306009359	No data	No data	No data	No data	0.05126957155731863	No data	No data	doublecortin
F13A1	0.006227831195720208	No data	No data	No data	No data	0.05122154709209914	No data	No data	coagulation factor XIII A chain
WTAP	0.006208005038322922	No data	No data	No data	No data	0.051058484474814585	No data	No data	WT1 associated protein
SH3TC2	0.006185329512431467	No data	No data	No data	No data	0.050871986883472456	No data	No data	SH3 domain and tetratricopeptide repeats 2
DACT2	0.00615966424474503	No data	No data	No data	No data	0.05066089980096842	No data	No data	dishevelled binding antagonist of beta catenin 2
IARS1	0.006154005315110657	No data	No data	No data	No data	0.0506143572532261	No data	No data	isoleucyl-tRNA synthetase 1
ITGA2B	0.006130303178511745	No data	No data	No data	No data	0.05041941617858381	No data	No data	integrin subunit alpha 2b
NTF4	0.006128865923521305	No data	No data	No data	No data	0.05040759530196358	No data	No data	neurotrophin 4
RAB25	0.006115507413581002	No data	No data	No data	No data	0.05029772662947006	No data	No data	RAB25, member RAS oncogene family
MED28	0.006113466762909443	No data	No data	No data	No data	0.05028094305246116	No data	No data	mediator complex subunit 28
LPAR2	0.006111002897211545	No data	No data	No data	No data	0.05026067869254077	No data	No data	lysophosphatidic acid receptor 2
CELF2	0.006100736790136969	No data	No data	No data	No data	0.05017624385953915	No data	No data	CUGBP Elav-like family member 2
FDCSP	0.006098067602297579	No data	No data	No data	No data	0.05015429080295874	No data	No data	follicular dendritic cell secreted protein
CDYL2	0.006098067602297579	No data	No data	No data	No data	0.05015429080295874	No data	No data	chromodomain Y like 2
DIO2	0.006098067602297579	No data	No data	No data	No data	0.05015429080295874	No data	No data	iodothyronine deiodinase 2
LMTK3	0.006098067602297579	No data	No data	No data	No data	0.05015429080295874	No data	No data	lemur tyrosine kinase 3
C4BPB	0.006098067602297579	No data	No data	No data	No data	0.05015429080295874	No data	No data	complement component 4 binding protein beta
RPL35	0.006098067602297579	No data	No data	No data	No data	0.05015429080295874	No data	No data	ribosomal protein L35
AMBN	0.006098067602297579	No data	No data	No data	No data	0.05015429080295874	No data	No data	ameloblastin
SLC26A8	0.006098067602297579	No data	No data	No data	No data	0.05015429080295874	No data	No data	solute carrier family 26 member 8
ACKR4	0.006077535388148429	No data	No data	No data	No data	0.04998542113695551	No data	No data	atypical chemokine receptor 4
H3P30	0.006067269281073855	No data	No data	No data	No data	0.0499009863039539	No data	No data	H3 histone pseudogene 30
GNG4	0.006059672361838668	No data	No data	No data	No data	0.0498385045275327	No data	No data	G protein subunit gamma 4
NNMT	0.006059672361838668	No data	No data	No data	No data	0.0498385045275327	No data	No data	nicotinamide N-methyltransferase
GLP2R	0.006059043824670838	No data	No data	No data	No data	0.04983333504796117	No data	No data	glucagon like peptide 2 receptor
HBD	0.006046737066924704	No data	No data	No data	No data	0.049732116637950664	No data	No data	hemoglobin subunit delta
SULF2	0.00601347488000308	No data	No data	No data	No data	0.04945854777902543	No data	No data	sulfatase 2
HOXC6	0.00601347488000308	No data	No data	No data	No data	0.04945854777902543	No data	No data	homeobox C6
MIR21	0.006000539585089116	No data	No data	No data	No data	0.0493521598894434	No data	No data	microRNA 21
DVL1	0.005996843786542269	No data	No data	No data	No data	0.04932176334956282	No data	No data	dishevelled segment polarity protein 1
VCL	0.005992314128686099	No data	No data	No data	No data	0.04928450863345068	No data	No data	vinculin
ABCG5	0.005967277398167492	No data	No data	No data	No data	0.04907859103051817	No data	No data	ATP binding cassette subfamily G member 5
TMEFF2	0.005962144344630205	No data	No data	No data	No data	0.04903637361401736	No data	No data	transmembrane protein with EGF like and two follistatin like domains 2
EFNB1	0.005954342103253529	No data	No data	No data	No data	0.04897220314093614	No data	No data	ephrin B1
COLCA1	0.005954342103253529	No data	No data	No data	No data	0.04897220314093614	No data	No data	colorectal cancer associated 1
MMUT	0.005950655965555743	No data	No data	No data	No data	0.0489418860578712	No data	No data	methylmalonyl-CoA mutase
FECH	0.00591471492994567	No data	No data	No data	No data	0.04864628468554991	No data	No data	ferrochelatase
LARS2	0.005913277674955229	No data	No data	No data	No data	0.04863446380892969	No data	No data	leucyl-tRNA synthetase 2, mitochondrial
ACYP2	0.005913277674955229	No data	No data	No data	No data	0.04863446380892969	No data	No data	acylphosphatase 2
C6orf47	0.005913277674955229	No data	No data	No data	No data	0.04863446380892969	No data	No data	chromosome 6 open reading frame 47
HNRNPD	0.005913277674955229	No data	No data	No data	No data	0.04863446380892969	No data	No data	heterogeneous nuclear ribonucleoprotein D
ALDH6A1	0.005913277674955229	No data	No data	No data	No data	0.04863446380892969	No data	No data	aldehyde dehydrogenase 6 family member A1
TBX18	0.005913277674955229	No data	No data	No data	No data	0.04863446380892969	No data	No data	T-box transcription factor 18
SHD	0.005913277674955229	No data	No data	No data	No data	0.04863446380892969	No data	No data	Src homology 2 domain containing transforming protein D
DEFA3	0.005913277674955229	No data	No data	No data	No data	0.04863446380892969	No data	No data	defensin alpha 3
NBEAL2	0.005913277674955229	No data	No data	No data	No data	0.04863446380892969	No data	No data	neurobeachin like 2
NIBAN1	0.005913277674955229	No data	No data	No data	No data	0.04863446380892969	No data	No data	niban apoptosis regulator 1
SDF2L1	0.005913277674955229	No data	No data	No data	No data	0.04863446380892969	No data	No data	stromal cell derived factor 2 like 1
PIK3C2G	0.005913277674955229	No data	No data	No data	No data	0.04863446380892969	No data	No data	phosphatidylinositol-4-phosphate 3-kinase catalytic subunit type 2 gamma
LSS	0.005913277674955229	No data	No data	No data	No data	0.04863446380892969	No data	No data	lanosterol synthase
SELENOV	0.005913277674955229	No data	No data	No data	No data	0.04863446380892969	No data	No data	selenoprotein V
RNF168	0.005913277674955229	No data	No data	No data	No data	0.04863446380892969	No data	No data	ring finger protein 168
CELA3A	0.005913277674955229	No data	No data	No data	No data	0.04863446380892969	No data	No data	chymotrypsin like elastase 3A
ALG1L2	0.005913277674955229	No data	No data	No data	No data	0.04863446380892969	No data	No data	ALG1 chitobiosyldiphosphodolichol beta-mannosyltransferase like 2
AVPR1A	0.005913277674955229	No data	No data	No data	No data	0.04863446380892969	No data	No data	arginine vasopressin receptor 1A
POR	0.005913277674955229	No data	No data	No data	No data	0.04863446380892969	No data	No data	cytochrome p450 oxidoreductase
ADGRB3	0.005913277674955229	No data	No data	No data	No data	0.04863446380892969	No data	No data	adhesion G protein-coupled receptor B3
TLCD3A	0.005913277674955229	No data	No data	No data	No data	0.04863446380892969	No data	No data	TLC domain containing 3A
UGT2B17	0.005913277674955229	No data	No data	No data	No data	0.04863446380892969	No data	No data	UDP glucuronosyltransferase family 2 member B17
PPME1	0.005913277674955229	No data	No data	No data	No data	0.04863446380892969	No data	No data	protein phosphatase methylesterase 1
RPS13	0.005913277674955229	No data	No data	No data	No data	0.04863446380892969	No data	No data	ribosomal protein S13
CLSTN2	0.005913277674955229	No data	No data	No data	No data	0.04863446380892969	No data	No data	calsyntenin 2
HLA-DRB4	0.005913277674955229	No data	No data	No data	No data	0.04863446380892969	No data	No data	major histocompatibility complex, class II, DR beta 4
CAMK1D	0.005913277674955229	No data	No data	No data	No data	0.04863446380892969	No data	No data	calcium/calmodulin dependent protein kinase ID
PSMB2	0.005913277674955229	No data	No data	No data	No data	0.04863446380892969	No data	No data	proteasome 20S subunit beta 2
MAST2	0.005913277674955229	No data	No data	No data	No data	0.04863446380892969	No data	No data	microtubule associated serine/threonine kinase 2
ATP9B	0.005913277674955229	No data	No data	No data	No data	0.04863446380892969	No data	No data	ATPase phospholipid transporting 9B (putative)
TMBIM6	0.005913277674955229	No data	No data	No data	No data	0.04863446380892969	No data	No data	transmembrane BAX inhibitor motif containing 6
NEIL3	0.00590814462141794	No data	No data	No data	No data	0.04859224639242887	No data	No data	nei like DNA glycosylase 3
TNKS2	0.00590814462141794	No data	No data	No data	No data	0.04859224639242887	No data	No data	tankyrase 2
OAS2	0.00589274546080608	No data	No data	No data	No data	0.04846559414292646	No data	No data	2'-5'-oligoadenylate synthetase 2
PTH1R	0.00589274546080608	No data	No data	No data	No data	0.04846559414292646	No data	No data	parathyroid hormone 1 receptor
NRCAM	0.00589274546080608	No data	No data	No data	No data	0.04846559414292646	No data	No data	neuronal cell adhesion molecule
CLCN3	0.005885148541570892	No data	No data	No data	No data	0.04840311236650526	No data	No data	chloride voltage-gated channel 3
LPA	0.005882479353731503	No data	No data	No data	No data	0.048381159309924836	No data	No data	lipoprotein(a)
RASSF2	0.005844084113272592	No data	No data	No data	No data	0.0480653730344988	No data	No data	Ras association domain family member 2
KAT5	0.005801159214957514	No data	0	No data	No data	0.04771233204296064	No data	No data	lysine acetyltransferase 5
TNFAIP8L3	0.0058003504971349045	No data	No data	No data	No data	0.04770568064591194	No data	No data	TNF alpha induced protein 8 like 3
CTSK	0.005797886631437005	No data	No data	No data	No data	0.04768541628599154	No data	No data	cathepsin K
PKP3	0.005779818282985754	No data	No data	No data	No data	0.0475368109799087	No data	No data	plakophilin 3
CLDN6	0.005769552175911177	No data	No data	No data	No data	0.04745237614690708	No data	No data	claudin 6
YKT6	0.005769552175911177	No data	No data	No data	No data	0.04745237614690708	No data	No data	YKT6 v-SNARE homolog
GALNT6	0.005769552175911177	No data	No data	No data	No data	0.04745237614690708	No data	No data	polypeptide N-acetylgalactosaminyltransferase 6
WNT5B	0.005756822203138704	No data	No data	No data	No data	0.04734767695398508	No data	No data	Wnt family member 5B
MRPS7	0.005742129099278706	No data	No data	No data	No data	0.047226831753201345	No data	No data	mitochondrial ribosomal protein S7
PLXNB1	0.005728487747612879	No data	No data	No data	No data	0.04711463681490064	No data	No data	plexin B1
CD300A	0.005728487747612879	No data	No data	No data	No data	0.04711463681490064	No data	No data	CD300a molecule
TIMELESS	0.005728487747612879	No data	No data	No data	No data	0.04711463681490064	No data	No data	timeless circadian regulator
HES1	0.005728487747612879	No data	No data	No data	No data	0.04711463681490064	No data	No data	hes family bHLH transcription factor 1
TRADD	0.005728487747612879	No data	No data	No data	No data	0.04711463681490064	No data	No data	TNFRSF1A associated via death domain
MASTL	0.005728487747612879	No data	No data	No data	No data	0.04711463681490064	No data	No data	microtubule associated serine/threonine kinase like
SCO1	0.005728487747612879	No data	No data	No data	No data	0.04711463681490064	No data	No data	synthesis of cytochrome C oxidase 1
NAP1L1	0.005728487747612879	No data	No data	No data	No data	0.04711463681490064	No data	No data	nucleosome assembly protein 1 like 1
SOX7	0.005719030358360912	No data	No data	No data	No data	0.04703685337894772	No data	No data	SRY-box transcription factor 7
SOX17	0.005715757774840405	No data	No data	No data	No data	0.04700993762197863	No data	No data	SRY-box transcription factor 17
SOSTDC1	0.005707955533463729	No data	No data	No data	No data	0.046945767148897415	No data	No data	sclerostin domain containing 1
PPP1R9B	0.005707955533463729	No data	No data	No data	No data	0.046945767148897415	No data	No data	protein phosphatase 1 regulatory subunit 9B
LINC00355	0.005707955533463729	No data	No data	No data	No data	0.046945767148897415	No data	No data	long intergenic non-protein coding RNA 355
SLC5A6	0.005697689426389152	No data	No data	No data	No data	0.04686133231589579	No data	No data	solute carrier family 5 member 6
NELL1	0.005688860574305018	No data	No data	No data	No data	0.046788718359514404	No data	No data	neural EGFL like 1
EYA4	0.005687423319314578	No data	No data	No data	No data	0.046776897482894174	No data	No data	EYA transcriptional coactivator and phosphatase 4
PPP4R3B	0.005687423319314578	No data	No data	No data	No data	0.046776897482894174	No data	No data	protein phosphatase 4 regulatory subunit 3B
NR1D2	0.005687423319314578	No data	No data	No data	No data	0.046776897482894174	No data	No data	nuclear receptor subfamily 1 group D member 2
FNDC3A	0.005687423319314578	No data	No data	No data	No data	0.046776897482894174	No data	No data	fibronectin type III domain containing 3A
CCSAP	0.005684616086089808	No data	No data	No data	No data	0.04675380905543007	No data	No data	centriole, cilia and spindle associated protein
GJB1	0.0056182297576319404	No data	No data	No data	No data	0.046207806708463285	No data	No data	gap junction protein beta 1
KIR2DL2	0.005613096704094653	No data	No data	No data	No data	0.04616558929196248	No data	No data	killer cell immunoglobulin like receptor, two Ig domains and long cytoplasmic tail 2
IL31RA	0.005605294462717976	No data	No data	No data	No data	0.04610141881888126	No data	No data	interleukin 31 receptor A
GJA4	0.005605294462717976	No data	No data	No data	No data	0.04610141881888126	No data	No data	gap junction protein alpha 4
P4HA1	0.005598477162362444	No data	No data	No data	No data	0.04604534911175081	No data	No data	prolyl 4-hydroxylase subunit alpha 1
CBX3	0.005559694091191827	No data	No data	No data	No data	0.04572637307596694	No data	No data	chromobox 3
IGKV2D-26	0.005543697820270528	No data	No data	No data	No data	0.045594809820871586	No data	No data	immunoglobulin kappa variable 2D-26
KDM3B	0.005543697820270528	No data	No data	No data	No data	0.045594809820871586	No data	No data	lysine demethylase 3B
KIR2DS3	0.005543697820270528	No data	No data	No data	No data	0.045594809820871586	No data	No data	killer cell immunoglobulin like receptor, two Ig domains and short cytoplasmic tail 3
MALL	0.005543697820270528	No data	No data	No data	No data	0.045594809820871586	No data	No data	mal, T cell differentiation protein like
CPSF2	0.005543697820270528	No data	No data	No data	No data	0.045594809820871586	No data	No data	cleavage and polyadenylation specific factor 2
RAMP3	0.005543697820270528	No data	No data	No data	No data	0.045594809820871586	No data	No data	receptor activity modifying protein 3
SH3PXD2B	0.005543697820270528	No data	No data	No data	No data	0.045594809820871586	No data	No data	SH3 and PX domains 2B
ECHS1	0.005543697820270528	No data	No data	No data	No data	0.045594809820871586	No data	No data	enoyl-CoA hydratase, short chain 1
ARRB1	0.005543697820270528	No data	No data	No data	No data	0.045594809820871586	No data	No data	arrestin beta 1
STRAP	0.005543697820270526	No data	No data	No data	No data	0.04559480982087158	No data	No data	serine/threonine kinase receptor associated protein
ERMAP	0.005543697820270526	No data	No data	No data	No data	0.04559480982087158	No data	No data	erythroblast membrane associated protein (Scianna blood group)
SNORD43	0.005543697820270526	No data	No data	No data	No data	0.04559480982087158	No data	No data	small nucleolar RNA, C/D box 43
KIR2DS1	0.005543697820270526	No data	No data	No data	No data	0.04559480982087158	No data	No data	killer cell immunoglobulin like receptor, two Ig domains and short cytoplasmic tail 1
ANAPC1	0.005543697820270526	No data	No data	No data	No data	0.04559480982087158	No data	No data	anaphase promoting complex subunit 1
TNFRSF10D	0.005523165606121377	No data	No data	No data	No data	0.04542594015486835	No data	No data	TNF receptor superfamily member 10d
SLC25A1	0.005523165606121377	No data	No data	No data	No data	0.04542594015486835	No data	No data	solute carrier family 25 member 1
ZBP1	0.005523165606121377	No data	No data	No data	No data	0.04542594015486835	No data	No data	Z-DNA binding protein 1
SHOC2	0.005523165606121377	No data	No data	No data	No data	0.04542594015486835	No data	No data	SHOC2 leucine rich repeat scaffold protein
PIK3C3	0.005523165606121377	No data	No data	No data	No data	0.04542594015486835	No data	No data	phosphatidylinositol 3-kinase catalytic subunit type 3
AJUBA	0.005523165606121377	No data	No data	No data	No data	0.04542594015486835	No data	No data	ajuba LIM protein
ERAP2	0.005523165606121377	No data	No data	No data	No data	0.04542594015486835	No data	No data	endoplasmic reticulum aminopeptidase 2
PDHB	0.005511872888339343	No data	No data	No data	No data	0.04533306183856657	No data	No data	pyruvate dehydrogenase E1 subunit beta
PAX2	0.005502633391972226	No data	No data	No data	No data	0.04525707048886512	No data	No data	paired box 2
KLK1	0.005502633391972226	No data	No data	No data	No data	0.04525707048886512	No data	No data	kallikrein 1
CYFIP2	0.005502633391972226	No data	No data	No data	No data	0.04525707048886512	No data	No data	cytoplasmic FMR1 interacting protein 2
CD70	0.005500898663057211	No data	No data	No data	No data	0.045242803002155864	No data	No data	CD70 molecule
SDCBP	0.005450276245891895	No data	No data	No data	No data	0.04482645284055689	No data	No data	syndecan binding protein
GLO1	0.005433439830289591	No data	No data	No data	No data	0.044687979714434244	No data	No data	glyoxalase I
LAMP3	0.005430770642450201	No data	No data	No data	No data	0.044666026657853825	No data	No data	lysosomal associated membrane protein 3
MYSM1	0.005409211817593594	No data	No data	No data	No data	0.04448871350855044	No data	No data	Myb like, SWIRM and MPN domains 1
OTOR	0.005409211817593594	No data	No data	No data	No data	0.04448871350855044	No data	No data	otoraplin
RIOX2	0.005409211817593594	No data	No data	No data	No data	0.04448871350855044	No data	No data	ribosomal oxygenase 2
NCAPG	0.005409211817593594	No data	No data	No data	No data	0.04448871350855044	No data	No data	non-SMC condensin I complex subunit G
CENPF	0.005398214512280442	No data	No data	No data	No data	0.04439826484764728	No data	No data	centromere protein F
DIO3	0.005387242348454003	No data	No data	No data	No data	0.04430802296592698	No data	No data	iodothyronine deiodinase 3
ALDH18A1	0.005374512375681531	No data	No data	No data	No data	0.04420332377300498	No data	No data	aldehyde dehydrogenase 18 family member A1
UBE2J2	0.005358907892928176	No data	No data	No data	No data	0.044074982826842524	No data	No data	ubiquitin conjugating enzyme E2 J2
MC3R	0.005358907892928176	No data	No data	No data	No data	0.044074982826842524	No data	No data	melanocortin 3 receptor
ACTG2	0.005358907892928176	No data	No data	No data	No data	0.044074982826842524	No data	No data	actin gamma 2, smooth muscle
H3P36	0.005358907892928176	No data	No data	No data	No data	0.044074982826842524	No data	No data	H3 histone pseudogene 36
ATG9B	0.005358907892928176	No data	No data	No data	No data	0.044074982826842524	No data	No data	autophagy related 9B
CTPS1	0.005358907892928176	No data	No data	No data	No data	0.044074982826842524	No data	No data	CTP synthase 1
SKAP1	0.005358907892928176	No data	No data	No data	No data	0.044074982826842524	No data	No data	src kinase associated phosphoprotein 1
MAGEC2	0.005358907892928176	No data	No data	No data	No data	0.044074982826842524	No data	No data	MAGE family member C2
MAFF	0.005358907892928176	No data	No data	No data	No data	0.044074982826842524	No data	No data	MAF bZIP transcription factor F
TRIM71	0.005358907892928176	No data	No data	No data	No data	0.044074982826842524	No data	No data	tripartite motif containing 71
TRMT61A	0.005358907892928176	No data	No data	No data	No data	0.044074982826842524	No data	No data	tRNA methyltransferase 61A
HOXB4	0.005358907892928176	No data	No data	No data	No data	0.044074982826842524	No data	No data	homeobox B4
CBLN1	0.005358907892928176	No data	No data	No data	No data	0.044074982826842524	No data	No data	cerebellin 1 precursor
MAGEC1	0.005358907892928176	No data	No data	No data	No data	0.044074982826842524	No data	No data	MAGE family member C1
GRM8	0.005358907892928176	No data	No data	No data	No data	0.044074982826842524	No data	No data	glutamate metabotropic receptor 8
ARHGAP24	0.005358907892928176	No data	No data	No data	No data	0.044074982826842524	No data	No data	Rho GTPase activating protein 24
KRTAP1-1	0.005358907892928176	No data	No data	No data	No data	0.044074982826842524	No data	No data	keratin associated protein 1-1
SLC25A5	0.005358907892928176	No data	No data	No data	No data	0.044074982826842524	No data	No data	solute carrier family 25 member 5
BANF1	0.005358907892928176	No data	No data	No data	No data	0.044074982826842524	No data	No data	BAF nuclear assembly factor 1
MTHFD1L	0.005358907892928176	No data	No data	No data	No data	0.044074982826842524	No data	No data	methylenetetrahydrofolate dehydrogenase (NADP+ dependent) 1 like
ABCA7	0.005358907892928176	No data	No data	No data	No data	0.044074982826842524	No data	No data	ATP binding cassette subfamily A member 7
KLRG1	0.005340701499091544	No data	No data	No data	No data	0.043925242149876004	No data	No data	killer cell lectin like receptor G1
BHMT	0.005338375678779025	No data	No data	No data	No data	0.0439061131608393	No data	No data	betaine--homocysteine S-methyltransferase
USP49	0.005338375678779025	No data	No data	No data	No data	0.0439061131608393	No data	No data	ubiquitin specific peptidase 49
ZFTRAF1	0.005338375678779025	No data	No data	No data	No data	0.0439061131608393	No data	No data	zinc finger TRAF-type containing 1
BRD8	0.005328109571704451	No data	No data	No data	No data	0.04382167832783768	No data	No data	bromodomain containing 8
CKB	0.005328109571704451	No data	No data	No data	No data	0.04382167832783768	No data	No data	creatine kinase B
MCM6	0.005320512652469264	No data	No data	No data	No data	0.04375919655141649	No data	No data	minichromosome maintenance complex component 6
IQGAP3	0.005320512652469264	No data	No data	No data	No data	0.04375919655141649	No data	No data	IQ motif containing GTPase activating protein 3
FSHR	0.005315379598931977	No data	No data	No data	No data	0.04371697913491568	No data	No data	follicle stimulating hormone receptor
TRPM6	0.0053135191289152	No data	No data	No data	No data	0.043701677475383977	No data	No data	transient receptor potential cation channel subfamily M member 6
TFAP2A	0.005303881559008454	No data	No data	No data	No data	0.04362241212195388	No data	No data	transcription factor AP-2 alpha
USP2	0.005292383519084931	No data	No data	No data	No data	0.043527845108992075	No data	No data	ubiquitin specific peptidase 2
PMAIP1	0.005269182117096389	No data	No data	No data	No data	0.043337022386408415	No data	No data	phorbol-12-myristate-13-acetate-induced protein 1
TWF1	0.005261379875719712	No data	No data	No data	No data	0.04327285191332719	No data	No data	twinfilin actin binding protein 1
ADGRE1	0.005261379875719712	No data	No data	No data	No data	0.04327285191332719	No data	No data	adhesion G protein-coupled receptor E1
NEFM	0.005261379875719712	No data	No data	No data	No data	0.04327285191332719	No data	No data	neurofilament medium chain
PDRG1	0.005261379875719712	No data	No data	No data	No data	0.04327285191332719	No data	No data	p53 and DNA damage regulated 1
SERBP1	0.005261379875719712	No data	No data	No data	No data	0.04327285191332719	No data	No data	SERPINE1 mRNA binding protein 1
OPN3	0.005261379875719712	No data	No data	No data	No data	0.04327285191332719	No data	No data	opsin 3
IFIT2	0.0052576840771728665	No data	No data	No data	No data	0.04324245537344661	No data	No data	interferon induced protein with tetratricopeptide repeats 2
RIOK1	0.005253154419316697	No data	No data	No data	No data	0.04320520065733447	No data	No data	RIO kinase 1
TNFAIP8	0.005245980715107851	No data	No data	No data	No data	0.043146199663824776	No data	No data	TNF alpha induced protein 8
SLC9C1	0.005245980715107851	No data	No data	No data	No data	0.043146199663824776	No data	No data	solute carrier family 9 member C1
VSIG1	0.005245980715107851	No data	No data	No data	No data	0.043146199663824776	No data	No data	V-set and immunoglobulin domain containing 1
TGM4	0.0052357146080332755	No data	No data	No data	No data	0.043061764830823156	No data	No data	transglutaminase 4
SOX10	0.00522811768879809	No data	No data	No data	No data	0.04299928305440196	No data	No data	SRY-box transcription factor 10
CD22	0.00522811768879809	No data	No data	No data	No data	0.04299928305440196	No data	No data	CD22 molecule
TLE3	0.00522811768879809	No data	No data	No data	No data	0.04299928305440196	No data	No data	TLE family member 3, transcriptional corepressor
MEP1B	0.0052151823938841255	No data	No data	No data	No data	0.04289289516481993	No data	No data	meprin A subunit beta
B3GAT1	0.00518705326049979	No data	No data	No data	No data	0.04266154372239551	No data	No data	beta-1,3-glucuronyltransferase 1
BMPR2	0.00518705326049979	No data	No data	No data	No data	0.04266154372239551	No data	No data	bone morphogenetic protein receptor type 2
LINC-ROR	0.00518705326049979	No data	No data	No data	No data	0.04266154372239551	No data	No data	long intergenic non-protein coding RNA, regulator of reprogramming
GNLY	0.005181920206962501	No data	No data	No data	No data	0.0426193263058947	No data	No data	granulysin
CARD10	0.0051741179655858255	No data	No data	No data	No data	0.04255515583281348	No data	No data	caspase recruitment domain family member 10
CKMT2	0.0051741179655858255	No data	No data	No data	No data	0.04255515583281348	No data	No data	creatine kinase, mitochondrial 2
KANSL1	0.0051741179655858255	No data	No data	No data	No data	0.04255515583281348	No data	No data	KAT8 regulatory NSL complex subunit 1
FAM83A	0.0051741179655858255	No data	No data	No data	No data	0.04255515583281348	No data	No data	family with sequence similarity 83 member A
ACOX3	0.0051741179655858255	No data	No data	No data	No data	0.04255515583281348	No data	No data	acyl-CoA oxidase 3, pristanoyl
HEG1	0.0051741179655858255	No data	No data	No data	No data	0.04255515583281348	No data	No data	heart development protein with EGF like domains 1
RAMP2	0.0051741179655858255	No data	No data	No data	No data	0.04255515583281348	No data	No data	receptor activity modifying protein 2
SNORD16	0.0051741179655858255	No data	No data	No data	No data	0.04255515583281348	No data	No data	small nucleolar RNA, C/D box 16
DPP10-AS1	0.0051741179655858255	No data	No data	No data	No data	0.04255515583281348	No data	No data	DPP10 antisense RNA 1
RRAGD	0.0051741179655858255	No data	No data	No data	No data	0.04255515583281348	No data	No data	Ras related GTP binding D
AGPAT4	0.0051741179655858255	No data	No data	No data	No data	0.04255515583281348	No data	No data	1-acylglycerol-3-phosphate O-acyltransferase 4
FLAD1	0.0051741179655858255	No data	No data	No data	No data	0.04255515583281348	No data	No data	flavin adenine dinucleotide synthetase 1
MND1	0.0051741179655858255	No data	No data	No data	No data	0.04255515583281348	No data	No data	meiotic nuclear divisions 1
PLXND1	0.0051741179655858255	No data	No data	No data	No data	0.04255515583281348	No data	No data	plexin D1
CYTH2	0.0051741179655858255	No data	No data	No data	No data	0.04255515583281348	No data	No data	cytohesin 2
ANO5	0.0051741179655858255	No data	No data	No data	No data	0.04255515583281348	No data	No data	anoctamin 5
CYP2A13	0.0051741179655858255	No data	No data	No data	No data	0.04255515583281348	No data	No data	cytochrome P450 family 2 subfamily A member 13
ALYREF	0.0051741179655858255	No data	No data	No data	No data	0.04255515583281348	No data	No data	Aly/REF export factor
CERS3	0.0051741179655858255	No data	No data	No data	No data	0.04255515583281348	No data	No data	ceramide synthase 3
MSRB3	0.0051741179655858255	No data	No data	No data	No data	0.04255515583281348	No data	No data	methionine sulfoxide reductase B3
SELENOW	0.0051741179655858255	No data	No data	No data	No data	0.04255515583281348	No data	No data	selenoprotein W
WDR48	0.0051741179655858255	No data	No data	No data	No data	0.04255515583281348	No data	No data	WD repeat domain 48
SELENOI	0.0051741179655858255	No data	No data	No data	No data	0.04255515583281348	No data	No data	selenoprotein I
CDH4	0.0051741179655858255	No data	No data	No data	No data	0.04255515583281348	No data	No data	cadherin 4
CERS1	0.0051741179655858255	No data	No data	No data	No data	0.04255515583281348	No data	No data	ceramide synthase 1
PLA2G15	0.0051741179655858255	No data	No data	No data	No data	0.04255515583281348	No data	No data	phospholipase A2 group XV
CPEB1	0.0051741179655858255	No data	No data	No data	No data	0.04255515583281348	No data	No data	cytoplasmic polyadenylation element binding protein 1
OTULIN	0.0051741179655858255	No data	No data	No data	No data	0.04255515583281348	No data	No data	OTU deubiquitinase with linear linkage specificity
SNRPG	0.0051741179655858255	No data	No data	No data	No data	0.04255515583281348	No data	No data	small nuclear ribonucleoprotein polypeptide G
TRIB2	0.0051741179655858255	No data	No data	No data	No data	0.04255515583281348	No data	No data	tribbles pseudokinase 2
AKT1S1	0.0051741179655858255	No data	No data	No data	No data	0.04255515583281348	No data	No data	AKT1 substrate 1
MPC2	0.0051741179655858255	No data	No data	No data	No data	0.04255515583281348	No data	No data	mitochondrial pyruvate carrier 2
MCHR2	0.0051741179655858255	No data	No data	No data	No data	0.04255515583281348	No data	No data	melanin concentrating hormone receptor 2
COPS3	0.0051741179655858255	No data	No data	No data	No data	0.04255515583281348	No data	No data	COP9 signalosome subunit 3
PLEKHA8P1	0.0051741179655858255	No data	No data	No data	No data	0.04255515583281348	No data	No data	pleckstrin homology domain containing A8 pseudogene 1
COL13A1	0.0051741179655858255	No data	No data	No data	No data	0.04255515583281348	No data	No data	collagen type XIII alpha 1 chain
CHN1	0.0051741179655858255	No data	No data	No data	No data	0.04255515583281348	No data	No data	chimerin 1
CHIA	0.0051741179655858255	No data	No data	No data	No data	0.04255515583281348	No data	No data	chitinase acidic
SCLY	0.0051741179655858255	No data	No data	No data	No data	0.04255515583281348	No data	No data	selenocysteine lyase
JAKMIP2	0.0051741179655858255	No data	No data	No data	No data	0.04255515583281348	No data	No data	janus kinase and microtubule interacting protein 2
MYH7	0.0051741179655858255	No data	No data	No data	No data	0.04255515583281348	No data	No data	myosin heavy chain 7
MGAT4B	0.0051741179655858255	No data	No data	No data	No data	0.04255515583281348	No data	No data	alpha-1,3-mannosyl-glycoprotein 4-beta-N-acetylglucosaminyltransferase B
KDM5B	0.0051741179655858255	No data	No data	No data	No data	0.04255515583281348	No data	No data	lysine demethylase 5B
SLC16A4	0.0051741179655858255	No data	No data	No data	No data	0.04255515583281348	No data	No data	solute carrier family 16 member 4
SNORA21	0.0051741179655858255	No data	No data	No data	No data	0.04255515583281348	No data	No data	small nucleolar RNA, H/ACA box 21
SETMAR	0.0051741179655858255	No data	No data	No data	No data	0.04255515583281348	No data	No data	SET domain and mariner transposase fusion gene
HOXC12	0.0051741179655858255	No data	No data	No data	No data	0.04255515583281348	No data	No data	homeobox C12
CDH9	0.0051741179655858255	No data	No data	No data	No data	0.04255515583281348	No data	No data	cadherin 9
IL17D	0.005174117965585825	No data	No data	No data	No data	0.04255515583281347	No data	No data	interleukin 17D
RAB11B	0.005174117965585825	No data	No data	No data	No data	0.04255515583281347	No data	No data	RAB11B, member RAS oncogene family
SERPINF2	0.005174117965585825	No data	No data	No data	No data	0.04255515583281347	No data	No data	serpin family F member 2
LPL	0.005174117965585825	No data	No data	No data	No data	0.04255515583281347	No data	No data	lipoprotein lipase
ENOX2	0.005174117965585825	No data	No data	No data	No data	0.04255515583281347	No data	No data	ecto-NOX disulfide-thiol exchanger 2
COPB2	0.005168984912048538	No data	No data	No data	No data	0.042512938416312665	No data	No data	COPI coat complex subunit beta 2
THRA	0.005168984912048538	No data	No data	No data	No data	0.042512938416312665	No data	No data	thyroid hormone receptor alpha
KDM4C	0.005168984912048538	No data	No data	No data	No data	0.042512938416312665	No data	No data	lysine demethylase 4C
LGI1	0.005168984912048538	No data	No data	No data	No data	0.042512938416312665	No data	No data	leucine rich glioma inactivated 1
RDH5	0.0051535857514366755	No data	No data	No data	No data	0.04238628616681025	No data	No data	retinol dehydrogenase 5
GRK6	0.0051535857514366755	No data	No data	No data	No data	0.04238628616681025	No data	No data	G protein-coupled receptor kinase 6
CSPP1	0.005145988832201489	No data	No data	No data	No data	0.042323804390389054	No data	No data	centrosome and spindle pole associated protein 1
FOXC1	0.005145988832201489	No data	No data	No data	No data	0.042323804390389054	No data	No data	forkhead box C1
SPINK4	0.005140855778664202	No data	No data	No data	No data	0.042281586973888244	No data	No data	serine peptidase inhibitor Kazal type 4
MT-CO3	0.005135094187959084	No data	No data	No data	No data	0.04223420007781591	No data	No data	mitochondrially encoded cytochrome c oxidase III
PSME3	0.005135094187959084	No data	No data	No data	No data	0.04223420007781591	No data	No data	proteasome activator subunit 3
MIR31HG	0.00512278743021295	No data	No data	No data	No data	0.0421329816678054	No data	No data	MIR31 host gene
SOX11	0.00512278743021295	No data	No data	No data	No data	0.0421329816678054	No data	No data	SRY-box transcription factor 11
JAM3	0.00512278743021295	No data	No data	No data	No data	0.0421329816678054	No data	No data	junctional adhesion molecule 3
H3P43	0.005120323564515051	No data	No data	No data	No data	0.04211271730788502	No data	No data	H3 histone pseudogene 43
KIR2DS2	0.005120323564515051	No data	No data	No data	No data	0.04211271730788502	No data	No data	killer cell immunoglobulin like receptor, two Ig domains and short cytoplasmic tail 2
HEPH	0.005104924403903189	No data	No data	No data	No data	0.04198606505838259	No data	No data	hephaestin
CYP7B1	0.005104924403903189	No data	No data	No data	No data	0.04198606505838259	No data	No data	cytochrome P450 family 7 subfamily B member 1
A2M	0.00510334910352737	No data	No data	No data	No data	0.0419731088108787	No data	No data	alpha-2-macroglobulin
DDX41	0.005093426363979666	No data	No data	No data	No data	0.04189149804542079	No data	No data	DEAD-box helicase 41
HOXA5	0.005088896706123496	No data	No data	No data	No data	0.04185424332930865	No data	No data	homeobox A5
P2RY6	0.005083838063152601	No data	No data	No data	No data	0.04181263791146529	No data	No data	pyrimidinergic receptor P2Y6
SPRY1	0.005063859975604889	No data	No data	No data	No data	0.04164832572637613	No data	No data	sprouty RTK signaling antagonist 1
P2RY1	0.0050611907877655	No data	No data	No data	No data	0.04162637266979572	No data	No data	purinergic receptor P2Y1
GPRC5A	0.00504065857361635	No data	No data	No data	No data	0.041457503003792494	No data	No data	G protein-coupled receptor class C group 5 member A
PKMYT1	0.00504065857361635	No data	No data	No data	No data	0.041457503003792494	No data	No data	protein kinase, membrane associated tyrosine/threonine 1
HMGCS1	0.005030392466541775	No data	No data	No data	No data	0.04137306817079087	No data	No data	3-hydroxy-3-methylglutaryl-CoA synthase 1
GALNT14	0.005030392466541775	No data	No data	No data	No data	0.04137306817079087	No data	No data	polypeptide N-acetylgalactosaminyltransferase 14
SCAND2P	0.005030392466541775	No data	No data	No data	No data	0.04137306817079087	No data	No data	SCAN domain containing 2 pseudogene
EIF4A3	0.005030392466541775	No data	No data	No data	No data	0.04137306817079087	No data	No data	eukaryotic translation initiation factor 4A3
METTL1	0.005030392466541775	No data	No data	No data	No data	0.04137306817079087	No data	No data	methyltransferase 1, tRNA methylguanosine
APOA2	0.005030392466541775	No data	No data	No data	No data	0.04137306817079087	No data	No data	apolipoprotein A2
FUNDC1	0.005030392466541775	No data	No data	No data	No data	0.04137306817079087	No data	No data	FUN14 domain containing 1
ANXA9	0.005030392466541775	No data	No data	No data	No data	0.04137306817079087	No data	No data	annexin A9
GNG7	0.005030392466541775	No data	No data	No data	No data	0.04137306817079087	No data	No data	G protein subunit gamma 7
ACY1	0.005030392466541775	No data	No data	No data	No data	0.04137306817079087	No data	No data	aminoacylase 1
ABI3BP	0.005030392466541775	No data	No data	No data	No data	0.04137306817079087	No data	No data	ABI family member 3 binding protein
SNHG3	0.005030392466541775	No data	No data	No data	No data	0.04137306817079087	No data	No data	small nucleolar RNA host gene 3
IREB2	0.005030392466541775	No data	No data	No data	No data	0.04137306817079087	No data	No data	iron responsive element binding protein 2
THBS4	0.005030392466541775	No data	No data	No data	No data	0.04137306817079087	No data	No data	thrombospondin 4
GNL3L	0.005030392466541775	No data	No data	No data	No data	0.04137306817079087	No data	No data	G protein nucleolar 3 like
TMEM200A	0.005030392466541775	No data	No data	No data	No data	0.04137306817079087	No data	No data	transmembrane protein 200A
RIPOR2	0.005030392466541775	No data	No data	No data	No data	0.04137306817079087	No data	No data	RHO family interacting cell polarization regulator 2
CECR2	0.005030392466541775	No data	No data	No data	No data	0.04137306817079087	No data	No data	CECR2 histone acetyl-lysine reader
LIPT1	0.005030392466541775	No data	No data	No data	No data	0.04137306817079087	No data	No data	lipoyltransferase 1
NOG	0.005030392466541775	No data	No data	No data	No data	0.04137306817079087	No data	No data	noggin
AQP2	0.005017662493769301	No data	No data	No data	No data	0.04126836897786887	No data	No data	aquaporin 2
MMRN1	0.005017662493769301	No data	No data	No data	No data	0.04126836897786887	No data	No data	multimerin 1
STX1A	0.005017662493769301	No data	No data	No data	No data	0.04126836897786887	No data	No data	syntaxin 1A
PDS5B	0.005017662493769301	No data	No data	No data	No data	0.04126836897786887	No data	No data	PDS5 cohesin associated factor B
TCHH	0.005004727198855337	No data	No data	No data	No data	0.04116198108828684	No data	No data	trichohyalin
FOXK2	0.005004727198855337	No data	No data	No data	No data	0.04116198108828684	No data	No data	forkhead box K2
PUM2	0.004989328038243475	No data	No data	No data	No data	0.04103532883878443	No data	No data	pumilio RNA binding family member 2
FOXF2	0.004989328038243475	No data	No data	No data	No data	0.04103532883878443	No data	No data	forkhead box F2
PSMD4	0.004989328038243475	No data	No data	No data	No data	0.04103532883878443	No data	No data	proteasome 26S subunit ubiquitin receptor, non-ATPase 4
IGKV5-2	0.004989328038243475	No data	No data	No data	No data	0.04103532883878443	No data	No data	immunoglobulin kappa variable 5-2
CARD8	0.004989328038243475	No data	No data	No data	No data	0.04103532883878443	No data	No data	caspase recruitment domain family member 8
CD207	0.004989328038243475	No data	No data	No data	No data	0.04103532883878443	No data	No data	CD207 molecule
BMPR1B	0.004989328038243475	No data	No data	No data	No data	0.04103532883878443	No data	No data	bone morphogenetic protein receptor type 1B
NUAK1	0.0049862356353777455	No data	No data	No data	No data	0.04100989499929251	No data	No data	NUAK family kinase 1
ADGRB1	0.004979870648991511	No data	No data	No data	No data	0.04095754540283152	No data	No data	adhesion G protein-coupled receptor B1
MBP	0.004968795824094324	No data	No data	No data	No data	0.04086645917278119	No data	No data	myelin basic protein
MAGED2	0.004968795824094324	No data	No data	No data	No data	0.04086645917278119	No data	No data	MAGE family member D2
GRM1	0.004968795824094324	No data	No data	No data	No data	0.04086645917278119	No data	No data	glutamate metabotropic receptor 1
ACTBL2	0.004968795824094324	No data	No data	No data	No data	0.04086645917278119	No data	No data	actin beta like 2
GHRHR	0.004968795824094324	No data	No data	No data	No data	0.04086645917278119	No data	No data	growth hormone releasing hormone receptor
TNN	0.004968795824094324	No data	No data	No data	No data	0.04086645917278119	No data	No data	tenascin N
STARD7	0.004968795824094324	No data	No data	No data	No data	0.04086645917278119	No data	No data	StAR related lipid transfer domain containing 7
GNAT3	0.004968795824094324	No data	No data	No data	No data	0.04086645917278119	No data	No data	G protein subunit alpha transducin 3
ELAVL3	0.004958529717019749	No data	No data	No data	No data	0.04078202433977958	No data	No data	ELAV like RNA binding protein 3
LAMA1	0.004958529717019749	No data	No data	No data	No data	0.04078202433977958	No data	No data	laminin subunit alpha 1
OMA1	0.004958529717019749	No data	No data	No data	No data	0.04078202433977958	No data	No data	OMA1 zinc metallopeptidase
ACAN	0.004958529717019749	No data	No data	No data	No data	0.04078202433977958	No data	No data	aggrecan
SIAE	0.004958529717019749	No data	No data	No data	No data	0.04078202433977958	No data	No data	sialic acid acetylesterase
TLE5	0.004950304260616734	No data	No data	No data	No data	0.040714373083786864	No data	No data	TLE family member 5, transcriptional modulator
PDIA5	0.004948263609945174	No data	No data	No data	No data	0.040697589506777966	No data	No data	protein disulfide isomerase family A member 5
INHBB	0.004948263609945174	No data	No data	No data	No data	0.040697589506777966	No data	No data	inhibin subunit beta B
REG1CP	0.004948263609945174	No data	No data	No data	No data	0.040697589506777966	No data	No data	regenerating family member 1 gamma, pseudogene
OSCAR	0.004948263609945174	No data	No data	No data	No data	0.040697589506777966	No data	No data	osteoclast associated Ig-like receptor
SLC41A3	0.004948263609945174	No data	No data	No data	No data	0.040697589506777966	No data	No data	solute carrier family 41 member 3
PLXNA2	0.0049355336371727015	No data	No data	No data	No data	0.04059289031385596	No data	No data	plexin A2
MERTK	0.0049355336371727015	No data	No data	No data	No data	0.04059289031385596	No data	No data	MER proto-oncogene, tyrosine kinase
STX2	0.0049355336371727015	No data	No data	No data	No data	0.04059289031385596	No data	No data	syntaxin 2
ILF3	0.0049355336371727015	No data	No data	No data	No data	0.04059289031385596	No data	No data	interleukin enhancer binding factor 3
MCU	0.00491500142302355	No data	No data	No data	No data	0.040424020647852735	No data	No data	mitochondrial calcium uniporter
PTGER2	0.004908636436637316	No data	No data	No data	No data	0.04037167105139174	No data	No data	prostaglandin E receptor 2
PLA2G10	0.004879070048262538	No data	No data	No data	No data	0.04012849873234709	No data	No data	phospholipase A2 group X
NANOS2	0.004879070048262538	No data	No data	No data	No data	0.04012849873234709	No data	No data	nanos C2HC-type zinc finger 2
ODAM	0.00487640086042315	No data	No data	No data	No data	0.04010654567576667	No data	No data	odontogenic, ameloblast associated
ANK2	0.00487640086042315	No data	No data	No data	No data	0.04010654567576667	No data	No data	ankyrin 2
WNT10A	0.00487640086042315	No data	No data	No data	No data	0.04010654567576667	No data	No data	Wnt family member 10A
LIPG	0.00487640086042315	No data	No data	No data	No data	0.04010654567576667	No data	No data	lipase G, endothelial type
MT1E	0.00487640086042315	No data	No data	No data	No data	0.04010654567576667	No data	No data	metallothionein 1E
NPC2	0.00487640086042315	No data	No data	No data	No data	0.04010654567576667	No data	No data	NPC intracellular cholesterol transporter 2
PTPRA	0.00487640086042315	No data	No data	No data	No data	0.04010654567576667	No data	No data	protein tyrosine phosphatase receptor type A
SLC26A2	0.00487640086042315	No data	No data	No data	No data	0.04010654567576667	No data	No data	solute carrier family 26 member 2
IFI16	0.004866134753348573	No data	No data	No data	No data	0.04002211084276505	No data	No data	interferon gamma inducible protein 16
CLEC4C	0.004866134753348573	No data	No data	No data	No data	0.04002211084276505	No data	No data	C-type lectin domain family 4 member C
MARCHF1	0.004866134753348573	No data	No data	No data	No data	0.04002211084276505	No data	No data	membrane associated ring-CH-type finger 1
SUPT4H1	0.004866134753348573	No data	No data	No data	No data	0.04002211084276505	No data	No data	SPT4 homolog, DSIF elongation factor subunit
LINC02598	0.004866134753348573	No data	No data	No data	No data	0.04002211084276505	No data	No data	long intergenic non-protein coding RNA 2598
IFI30	0.004866134753348573	No data	No data	No data	No data	0.04002211084276505	No data	No data	IFI30 lysosomal thiol reductase
NFYA	0.004866134753348573	No data	No data	No data	No data	0.04002211084276505	No data	No data	nuclear transcription factor Y subunit alpha
FAM107A	0.004866134753348573	No data	No data	No data	No data	0.04002211084276505	No data	No data	family with sequence similarity 107 member A
NDC80	0.004855868646273998	No data	No data	No data	No data	0.03993767600976344	No data	No data	NDC80 kinetochore complex component
DST	0.004832872566426951	No data	No data	No data	No data	0.03974854198383983	No data	No data	dystonin
SLC38A7	0.004821977922184545	No data	No data	No data	No data	0.039658937671266686	No data	No data	solute carrier family 38 member 7
PLIN1	0.004804538110901123	No data	No data	No data	No data	0.03951550184475537	No data	No data	perilipin 1
DDX39A	0.004804538110901123	No data	No data	No data	No data	0.03951550184475537	No data	No data	DExD-box helicase 39A
MAPK10	0.004804538110901123	No data	No data	No data	No data	0.03951550184475537	No data	No data	mitogen-activated protein kinase 10
DCD	0.004804538110901123	No data	No data	No data	No data	0.03951550184475537	No data	No data	dermcidin
NLRC3	0.004804538110901123	No data	No data	No data	No data	0.03951550184475537	No data	No data	NLR family CARD domain containing 3
CCDC18	0.004804538110901123	No data	No data	No data	No data	0.03951550184475537	No data	No data	coiled-coil domain containing 18
HNRNPF	0.004804538110901123	No data	No data	No data	No data	0.03951550184475537	No data	No data	heterogeneous nuclear ribonucleoprotein F
MAS1L	0.004804538110901123	No data	No data	No data	No data	0.03951550184475537	No data	No data	MAS1 proto-oncogene like, G protein-coupled receptor
ACACA	0.004804538110901123	No data	No data	No data	No data	0.03951550184475537	No data	No data	acetyl-CoA carboxylase alpha
UTP14A	0.004804538110901123	No data	No data	No data	No data	0.03951550184475537	No data	No data	UTP14A small subunit processome component
MC4R	0.004804538110901123	No data	No data	No data	No data	0.03951550184475537	No data	No data	melanocortin 4 receptor
SLC23A1	0.004804538110901123	No data	No data	No data	No data	0.03951550184475537	No data	No data	solute carrier family 23 member 1
PELI1	0.004804538110901123	No data	No data	No data	No data	0.03951550184475537	No data	No data	pellino E3 ubiquitin protein ligase 1
GRIK5	0.004804538110901123	No data	No data	No data	No data	0.03951550184475537	No data	No data	glutamate ionotropic receptor kainate type subunit 5
CDO1	0.004804538110901123	No data	No data	No data	No data	0.03951550184475537	No data	No data	cysteine dioxygenase type 1
CHRFAM7A	0.004804538110901123	No data	No data	No data	No data	0.03951550184475537	No data	No data	CHRNA7 (exons 5-10) and FAM7A (exons A-E) fusion
SIK2	0.004804538110901123	No data	No data	No data	No data	0.03951550184475537	No data	No data	salt inducible kinase 2
ALDH1L2	0.004804538110901123	No data	No data	No data	No data	0.03951550184475537	No data	No data	aldehyde dehydrogenase 1 family member L2
ERAS	0.004804538110901123	No data	No data	No data	No data	0.03951550184475537	No data	No data	ES cell expressed Ras
CACNA1H	0.004784005896751974	No data	No data	No data	No data	0.039346632178752144	No data	No data	calcium voltage-gated channel subunit alpha1 H
ZNF263	0.004784005896751974	No data	No data	No data	No data	0.039346632178752144	No data	No data	zinc finger protein 263
DHCR7	0.004784005896751974	No data	No data	No data	No data	0.039346632178752144	No data	No data	7-dehydrocholesterol reductase
RBBP6	0.004784005896751974	No data	No data	No data	No data	0.039346632178752144	No data	No data	RB binding protein 6, ubiquitin ligase
DDX21	0.004784005896751974	No data	No data	No data	No data	0.039346632178752144	No data	No data	DExD-box helicase 21
NFYB	0.004784005896751974	No data	No data	No data	No data	0.039346632178752144	No data	No data	nuclear transcription factor Y subunit beta
FAM83D	0.004784005896751974	No data	No data	No data	No data	0.039346632178752144	No data	No data	family with sequence similarity 83 member D
TIMM8A	0.004784005896751974	No data	No data	No data	No data	0.039346632178752144	No data	No data	translocase of inner mitochondrial membrane 8A
HM13	0.004784005896751974	No data	No data	No data	No data	0.039346632178752144	No data	No data	histocompatibility minor 13
CDC45	0.004784005896751974	No data	No data	No data	No data	0.039346632178752144	No data	No data	cell division cycle 45
GPR78	0.004784005896751974	No data	No data	No data	No data	0.039346632178752144	No data	No data	G protein-coupled receptor 78
PLEKHS1	0.004784005896751974	No data	No data	No data	No data	0.039346632178752144	No data	No data	pleckstrin homology domain containing S1
MSH4	0.004784005896751974	No data	No data	No data	No data	0.039346632178752144	No data	No data	mutS homolog 4
GINS1	0.004784005896751974	No data	No data	No data	No data	0.039346632178752144	No data	No data	GINS complex subunit 1
ZFC3H1	0.004784005896751974	No data	No data	No data	No data	0.039346632178752144	No data	No data	zinc finger C3H1-type containing
SNRNP70	0.004784005896751974	No data	No data	No data	No data	0.039346632178752144	No data	No data	small nuclear ribonucleoprotein U1 subunit 70
PSMD1	0.004784005896751974	No data	No data	No data	No data	0.039346632178752144	No data	No data	proteasome 26S subunit, non-ATPase 1
CDK19	0.004784005896751974	No data	No data	No data	No data	0.039346632178752144	No data	No data	cyclin dependent kinase 19
PXDN	0.004773739789677399	No data	No data	No data	No data	0.03926219734575053	No data	No data	peroxidasin
RNPEP	0.004773739789677399	No data	No data	No data	No data	0.03926219734575053	No data	No data	arginyl aminopeptidase
VPS4B	0.004763473682602822	No data	No data	No data	No data	0.03917776251274891	No data	No data	vacuolar protein sorting 4 homolog B
P4HB	0.00475074370983035	No data	No data	No data	No data	0.039073063319826906	No data	No data	prolyl 4-hydroxylase subunit beta
HPX	0.004742415592356588	No data	No data	No data	No data	0.039004567715504174	No data	No data	hemopexin
SLC39A14	0.004691610933080798	No data	No data	No data	No data	0.03858671868173762	No data	No data	solute carrier family 39 member 14
BIK	0.004691610933080798	No data	No data	No data	No data	0.03858671868173762	No data	No data	BCL2 interacting killer
EDIL3	0.004691610933080798	No data	No data	No data	No data	0.03858671868173762	No data	No data	EGF like repeats and discoidin domains 3
PLS3	0.004691610933080798	No data	No data	No data	No data	0.03858671868173762	No data	No data	plastin 3
SLCO1A2	0.0046891470673829	No data	No data	No data	No data	0.03856645432181723	No data	No data	solute carrier organic anion transporter family member 1A2
ITPR1	0.004681344826006223	No data	No data	No data	No data	0.038502283848736	No data	No data	inositol 1,4,5-trisphosphate receptor type 1
RUVBL2	0.004681344826006223	No data	No data	No data	No data	0.038502283848736	No data	No data	RuvB like AAA ATPase 2
PIK3C2A	0.004648082639084599	No data	No data	No data	No data	0.03822871498981077	No data	No data	phosphatidylinositol-4-phosphate 3-kinase catalytic subunit type 2 alpha
GOT2	0.004648082639084599	No data	No data	No data	No data	0.03822871498981077	No data	No data	glutamic-oxaloacetic transaminase 2
TWIST2	0.004648082639084599	No data	No data	No data	No data	0.03822871498981077	No data	No data	twist family bHLH transcription factor 2
ZC3H13	0.004637187994842194	No data	No data	No data	No data	0.03813911067723763	No data	No data	zinc finger CCCH-type containing 13
CMTM3	0.004635147344170636	No data	No data	No data	No data	0.03812232710022874	No data	No data	CKLF like MARVEL transmembrane domain containing 3
TP53INP2	0.004619748183558772	No data	No data	No data	No data	0.037995674850726316	No data	No data	tumor protein p53 inducible nuclear protein 2
SH3BGRL3	0.004619748183558772	No data	No data	No data	No data	0.037995674850726316	No data	No data	SH3 domain binding glutamate rich protein like 3
LAGE3	0.004619748183558772	No data	No data	No data	No data	0.037995674850726316	No data	No data	L antigen family member 3
LINC00239	0.004619748183558772	No data	No data	No data	No data	0.037995674850726316	No data	No data	long intergenic non-protein coding RNA 239
MRC2	0.004619748183558772	No data	No data	No data	No data	0.037995674850726316	No data	No data	mannose receptor C type 2
POLR1B	0.004619748183558772	No data	No data	No data	No data	0.037995674850726316	No data	No data	RNA polymerase I subunit B
HSF4	0.004619748183558772	No data	No data	No data	No data	0.037995674850726316	No data	No data	heat shock transcription factor 4
ATRNL1	0.004619748183558772	No data	No data	No data	No data	0.037995674850726316	No data	No data	attractin like 1
RYR2	0.004619748183558772	No data	No data	No data	No data	0.037995674850726316	No data	No data	ryanodine receptor 2
RRBP1	0.004619748183558772	No data	No data	No data	No data	0.037995674850726316	No data	No data	ribosome binding protein 1
ST8SIA6	0.004619748183558772	No data	No data	No data	No data	0.037995674850726316	No data	No data	ST8 alpha-N-acetyl-neuraminide alpha-2,8-sialyltransferase 6
TFR2	0.004619748183558772	No data	No data	No data	No data	0.037995674850726316	No data	No data	transferrin receptor 2
DPY30	0.004619748183558772	No data	No data	No data	No data	0.037995674850726316	No data	No data	dpy-30 histone methyltransferase complex regulatory subunit
PTGR1	0.004619748183558772	No data	No data	No data	No data	0.037995674850726316	No data	No data	prostaglandin reductase 1
PAQR5	0.004619748183558772	No data	No data	No data	No data	0.037995674850726316	No data	No data	progestin and adipoQ receptor family member 5
ASNS	0.004619748183558772	No data	No data	No data	No data	0.037995674850726316	No data	No data	asparagine synthetase (glutamine-hydrolyzing)
RCSD1	0.004619748183558772	No data	No data	No data	No data	0.037995674850726316	No data	No data	RCSD domain containing 1
NUTF2	0.004619748183558772	No data	No data	No data	No data	0.037995674850726316	No data	No data	nuclear transport factor 2
CDON	0.004619748183558772	No data	No data	No data	No data	0.037995674850726316	No data	No data	cell adhesion associated, oncogene regulated
GMFG	0.004619748183558772	No data	No data	No data	No data	0.037995674850726316	No data	No data	glia maturation factor gamma
PPM1M	0.004619748183558772	No data	No data	No data	No data	0.037995674850726316	No data	No data	protein phosphatase, Mg2+/Mn2+ dependent 1M
OLFML2B	0.004619748183558772	No data	No data	No data	No data	0.037995674850726316	No data	No data	olfactomedin like 2B
PDIA4	0.004619748183558772	No data	No data	No data	No data	0.037995674850726316	No data	No data	protein disulfide isomerase family A member 4
FBXW9	0.004619748183558772	No data	No data	No data	No data	0.037995674850726316	No data	No data	F-box and WD repeat domain containing 9
IGFL1	0.004619748183558772	No data	No data	No data	No data	0.037995674850726316	No data	No data	IGF like family member 1
RACGAP1	0.004619748183558772	No data	No data	No data	No data	0.037995674850726316	No data	No data	Rac GTPase activating protein 1
PRSS33	0.004619748183558772	No data	No data	No data	No data	0.037995674850726316	No data	No data	serine protease 33
CSPG4	0.004619748183558772	No data	No data	No data	No data	0.037995674850726316	No data	No data	chondroitin sulfate proteoglycan 4
EPN2	0.004619748183558772	No data	No data	No data	No data	0.037995674850726316	No data	No data	epsin 2
TMEM65	0.004619748183558772	No data	No data	No data	No data	0.037995674850726316	No data	No data	transmembrane protein 65
SEPTIN7	0.004619748183558772	No data	No data	No data	No data	0.037995674850726316	No data	No data	septin 7
POMT1	0.004619748183558772	No data	No data	No data	No data	0.037995674850726316	No data	No data	protein O-mannosyltransferase 1
TGIF2	0.004619748183558772	No data	No data	No data	No data	0.037995674850726316	No data	No data	TGFB induced factor homeobox 2
PCMT1	0.004619748183558772	No data	No data	No data	No data	0.037995674850726316	No data	No data	protein-L-isoaspartate (D-aspartate) O-methyltransferase
POLR3G	0.004619748183558772	No data	No data	No data	No data	0.037995674850726316	No data	No data	RNA polymerase III subunit G
USP13	0.004619748183558772	No data	No data	No data	No data	0.037995674850726316	No data	No data	ubiquitin specific peptidase 13
SASH3	0.004619748183558772	No data	No data	No data	No data	0.037995674850726316	No data	No data	SAM and SH3 domain containing 3
QSOX2	0.004619748183558772	No data	No data	No data	No data	0.037995674850726316	No data	No data	quiescin sulfhydryl oxidase 2
PAQR4	0.004619748183558772	No data	No data	No data	No data	0.037995674850726316	No data	No data	progestin and adipoQ receptor family member 4
PAMR1	0.004619748183558772	No data	No data	No data	No data	0.037995674850726316	No data	No data	peptidase domain containing associated with muscle regeneration 1
IRAK2	0.004619748183558772	No data	No data	No data	No data	0.037995674850726316	No data	No data	interleukin 1 receptor associated kinase 2
GSDMC	0.004619748183558772	No data	No data	No data	No data	0.037995674850726316	No data	No data	gasdermin C
TRIM6	0.004619748183558772	No data	No data	No data	No data	0.037995674850726316	No data	No data	tripartite motif containing 6
USP45	0.004619748183558772	No data	No data	No data	No data	0.037995674850726316	No data	No data	ubiquitin specific peptidase 45
FMN2	0.004619748183558772	No data	No data	No data	No data	0.037995674850726316	No data	No data	formin 2
NNT	0.004619748183558772	No data	No data	No data	No data	0.037995674850726316	No data	No data	nicotinamide nucleotide transhydrogenase
TEN1	0.004619748183558772	No data	No data	No data	No data	0.037995674850726316	No data	No data	TEN1 subunit of CST complex
SPRING1	0.004619748183558772	No data	No data	No data	No data	0.037995674850726316	No data	No data	SREBF pathway regulator in golgi 1
PITPNM3	0.004619748183558772	No data	No data	No data	No data	0.037995674850726316	No data	No data	PITPNM family member 3
GMFB	0.004619748183558772	No data	No data	No data	No data	0.037995674850726316	No data	No data	glia maturation factor beta
SRSF9	0.004619748183558772	No data	No data	No data	No data	0.037995674850726316	No data	No data	serine and arginine rich splicing factor 9
GRAP2	0.004619748183558772	No data	No data	No data	No data	0.037995674850726316	No data	No data	GRB2 related adaptor protein 2
DDX11	0.004619748183558772	No data	No data	No data	No data	0.037995674850726316	No data	No data	DEAD/H-box helicase 11
EXOSC5	0.004619748183558772	No data	No data	No data	No data	0.037995674850726316	No data	No data	exosome component 5
EN1	0.004619748183558772	No data	No data	No data	No data	0.037995674850726316	No data	No data	engrailed homeobox 1
PRNCR1	0.004619748183558772	No data	No data	No data	No data	0.037995674850726316	No data	No data	prostate cancer associated non-coding RNA 1
NUCB1	0.004619748183558772	No data	No data	No data	No data	0.037995674850726316	No data	No data	nucleobindin 1
JCHAIN	0.004619748183558772	No data	No data	No data	No data	0.037995674850726316	No data	No data	joining chain of multimeric IgA and IgM
LINC01087	0.004619748183558772	No data	No data	No data	No data	0.037995674850726316	No data	No data	long intergenic non-protein coding RNA 1087
SAMD4A	0.004619748183558772	No data	No data	No data	No data	0.037995674850726316	No data	No data	sterile alpha motif domain containing 4A
TC2N	0.004619748183558772	No data	No data	No data	No data	0.037995674850726316	No data	No data	tandem C2 domains, nuclear
URI1	0.004619748183558772	No data	No data	No data	No data	0.037995674850726316	No data	No data	URI1 prefoldin like chaperone
CLK1	0.004619748183558772	No data	No data	No data	No data	0.037995674850726316	No data	No data	CDC like kinase 1
SPOCD1	0.004619748183558772	No data	No data	No data	No data	0.037995674850726316	No data	No data	SPOC domain containing 1
CKMT1A	0.004619748183558772	No data	No data	No data	No data	0.037995674850726316	No data	No data	creatine kinase, mitochondrial 1A
PDCD2L	0.004619748183558772	No data	No data	No data	No data	0.037995674850726316	No data	No data	programmed cell death 2 like
HIVEP3	0.004619748183558772	No data	No data	No data	No data	0.037995674850726316	No data	No data	HIVEP zinc finger 3
NAA40	0.004619748183558772	No data	No data	No data	No data	0.037995674850726316	No data	No data	N-alpha-acetyltransferase 40, NatD catalytic subunit
MAP3K4	0.004619748183558772	No data	No data	No data	No data	0.037995674850726316	No data	No data	mitogen-activated protein kinase kinase kinase 4
TCIRG1	0.004619748183558772	No data	No data	No data	No data	0.037995674850726316	No data	No data	T cell immune regulator 1, ATPase H+ transporting V0 subunit a3
IGSF9	0.004619748183558772	No data	No data	No data	No data	0.037995674850726316	No data	No data	immunoglobulin superfamily member 9
AMPD2	0.004619748183558772	No data	No data	No data	No data	0.037995674850726316	No data	No data	adenosine monophosphate deaminase 2
PAFAH1B3	0.004619748183558772	No data	No data	No data	No data	0.037995674850726316	No data	No data	platelet activating factor acetylhydrolase 1b catalytic subunit 3
SNU13	0.004619748183558772	No data	No data	No data	No data	0.037995674850726316	No data	No data	small nuclear ribonucleoprotein 13
RBM15B	0.004619748183558772	No data	No data	No data	No data	0.037995674850726316	No data	No data	RNA binding motif protein 15B
HNMT	0.004619748183558772	No data	No data	No data	No data	0.037995674850726316	No data	No data	histamine N-methyltransferase
SFXN3	0.004619748183558772	No data	No data	No data	No data	0.037995674850726316	No data	No data	sideroflexin 3
TAB2	0.004619748183558772	No data	No data	No data	No data	0.037995674850726316	No data	No data	TGF-beta activated kinase 1 (MAP3K7) binding protein 2
DDX17	0.004619748183558772	No data	No data	No data	No data	0.037995674850726316	No data	No data	DEAD-box helicase 17
RETSAT	0.004619748183558772	No data	No data	No data	No data	0.037995674850726316	No data	No data	retinol saturase
C16orf54	0.004619748183558772	No data	No data	No data	No data	0.037995674850726316	No data	No data	chromosome 16 open reading frame 54
HBE1	0.004619748183558772	No data	No data	No data	No data	0.037995674850726316	No data	No data	hemoglobin subunit epsilon 1
TBC1D16	0.004619748183558772	No data	No data	No data	No data	0.037995674850726316	No data	No data	TBC1 domain family member 16
MAPK12	0.004619748183558772	No data	No data	No data	No data	0.037995674850726316	No data	No data	mitogen-activated protein kinase 12
PCIF1	0.004619748183558772	No data	No data	No data	No data	0.037995674850726316	No data	No data	phosphorylated CTD interacting factor 1
PCAT18	0.004619748183558772	No data	No data	No data	No data	0.037995674850726316	No data	No data	prostate cancer associated transcript 18
USP43	0.004619748183558772	No data	No data	No data	No data	0.037995674850726316	No data	No data	ubiquitin specific peptidase 43
C1QC	0.004619748183558772	No data	No data	No data	No data	0.037995674850726316	No data	No data	complement C1q C chain
ENSG00000290929	0.004619748183558772	No data	No data	No data	No data	0.037995674850726316	No data	No data	novel transcript
DUBR	0.004619748183558772	No data	No data	No data	No data	0.037995674850726316	No data	No data	DPPA2 upstream binding RNA
UBA3	0.004619748183558772	No data	No data	No data	No data	0.037995674850726316	No data	No data	ubiquitin like modifier activating enzyme 3
SH3BP5	0.004619748183558772	No data	No data	No data	No data	0.037995674850726316	No data	No data	SH3 domain binding protein 5
FTX	0.004619748183558772	No data	No data	No data	No data	0.037995674850726316	No data	No data	FTX transcript, XIST regulator
UBE2T	0.004619748183558772	No data	No data	No data	No data	0.037995674850726316	No data	No data	ubiquitin conjugating enzyme E2 T
CAMSAP1	0.004619748183558772	No data	No data	No data	No data	0.037995674850726316	No data	No data	calmodulin regulated spectrin associated protein 1
RBBP5	0.004619748183558772	No data	No data	No data	No data	0.037995674850726316	No data	No data	RB binding protein 5, histone lysine methyltransferase complex subunit
ABRAXAS1	0.004619748183558772	No data	No data	No data	No data	0.037995674850726316	No data	No data	abraxas 1, BRCA1 A complex subunit
CALM1	0.004619748183558772	No data	No data	No data	No data	0.037995674850726316	No data	No data	calmodulin 1
FLRT2	0.004619748183558772	No data	No data	No data	No data	0.037995674850726316	No data	No data	fibronectin leucine rich transmembrane protein 2
RIOK2	0.004619748183558772	No data	No data	No data	No data	0.037995674850726316	No data	No data	RIO kinase 2
BMP1	0.004619748183558772	No data	No data	No data	No data	0.037995674850726316	No data	No data	bone morphogenetic protein 1
THUMPD1	0.004619748183558772	No data	No data	No data	No data	0.037995674850726316	No data	No data	THUMP domain containing 1
C11orf87	0.004619748183558772	No data	No data	No data	No data	0.037995674850726316	No data	No data	chromosome 11 open reading frame 87
PIK3R4	0.004619748183558772	No data	No data	No data	No data	0.037995674850726316	No data	No data	phosphoinositide-3-kinase regulatory subunit 4
SQLE	0.004619748183558772	No data	No data	No data	No data	0.037995674850726316	No data	No data	squalene epoxidase
HADHB	0.004619748183558772	No data	No data	No data	No data	0.037995674850726316	No data	No data	hydroxyacyl-CoA dehydrogenase trifunctional multienzyme complex subunit beta
PSPC1	0.004619748183558772	No data	No data	No data	No data	0.037995674850726316	No data	No data	paraspeckle component 1
NEDD9	0.004607018210786299	No data	No data	No data	No data	0.03789097565780432	No data	No data	neural precursor cell expressed, developmentally down-regulated 9
SLC2A2	0.004607018210786299	No data	No data	No data	No data	0.03789097565780432	No data	No data	solute carrier family 2 member 2
CDC25A	0.004607018210786299	No data	No data	No data	No data	0.03789097565780432	No data	No data	cell division cycle 25A
PPARGC1B	0.004599215969409622	No data	No data	No data	No data	0.03782680518472309	No data	No data	PPARG coactivator 1 beta
NOXA1	0.004599215969409622	No data	No data	No data	No data	0.03782680518472309	No data	No data	NADPH oxidase activator 1
KLF10	0.004599215969409622	No data	No data	No data	No data	0.03782680518472309	No data	No data	KLF transcription factor 10
JAML	0.004599215969409622	No data	No data	No data	No data	0.03782680518472309	No data	No data	junction adhesion molecule like
CCNG1	0.004588949862335047	No data	No data	No data	No data	0.037742370351721476	No data	No data	cyclin G1
ATP7B	0.004588949862335047	No data	No data	No data	No data	0.037742370351721476	No data	No data	ATPase copper transporting beta
CUL4B	0.004588949862335047	No data	No data	No data	No data	0.037742370351721476	No data	No data	cullin 4B
CCKAR	0.004588949862335047	No data	No data	No data	No data	0.037742370351721476	No data	No data	cholecystokinin A receptor
NEUROG1	0.004588949862335047	No data	No data	No data	No data	0.037742370351721476	No data	No data	neurogenin 1
CCN5	0.004588949862335047	No data	No data	No data	No data	0.037742370351721476	No data	No data	cellular communication network factor 5
XAF1	0.004588949862335047	No data	No data	No data	No data	0.037742370351721476	No data	No data	XIAP associated factor 1
UGT1A1	0.004588949862335047	No data	No data	No data	No data	0.037742370351721476	No data	No data	UDP glucuronosyltransferase family 1 member A1
ARHGDIA	0.004588949862335047	No data	No data	No data	No data	0.037742370351721476	No data	No data	Rho GDP dissociation inhibitor alpha
TULP3	0.004588949862335047	No data	No data	No data	No data	0.037742370351721476	No data	No data	TUB like protein 3
PMEL	0.004565953782488	No data	No data	No data	No data	0.037553236325797865	No data	No data	premelanosome protein
C12orf75	0.004565953782488	No data	No data	No data	No data	0.037553236325797865	No data	No data	chromosome 12 open reading frame 75
HES6	0.004506821005738447	No data	No data	No data	No data	0.03706689168770857	No data	No data	hes family bHLH transcription factor 6
SSTR1	0.004506821005738447	No data	No data	No data	No data	0.03706689168770857	No data	No data	somatostatin receptor 1
MKRN1	0.004506821005738447	No data	No data	No data	No data	0.03706689168770857	No data	No data	makorin ring finger protein 1
COX5A	0.004506821005738447	No data	No data	No data	No data	0.03706689168770857	No data	No data	cytochrome c oxidase subunit 5A
ALDH1A2	0.004506821005738447	No data	No data	No data	No data	0.03706689168770857	No data	No data	aldehyde dehydrogenase 1 family member A2
WNT9A	0.004506821005738447	No data	No data	No data	No data	0.03706689168770857	No data	No data	Wnt family member 9A
H4C2	0.004496554898663872	No data	No data	No data	No data	0.03698245685470695	No data	No data	H4 clustered histone 2
H4C8	0.004496554898663872	No data	No data	No data	No data	0.03698245685470695	No data	No data	H4 clustered histone 8
H4C4	0.004496554898663872	No data	No data	No data	No data	0.03698245685470695	No data	No data	H4 clustered histone 4
CREB3L4	0.004496554898663872	No data	No data	No data	No data	0.03698245685470695	No data	No data	cAMP responsive element binding protein 3 like 4
H4C13	0.004496554898663872	No data	No data	No data	No data	0.03698245685470695	No data	No data	H4 clustered histone 13
DNTT	0.004496554898663872	No data	No data	No data	No data	0.03698245685470695	No data	No data	DNA nucleotidylexotransferase
H4C15	0.004496554898663872	No data	No data	No data	No data	0.03698245685470695	No data	No data	H4 clustered histone 15
SLU7	0.004496554898663872	No data	No data	No data	No data	0.03698245685470695	No data	No data	SLU7 homolog, splicing factor
CENPL	0.004496554898663872	No data	No data	No data	No data	0.03698245685470695	No data	No data	centromere protein L
H4C11	0.004496554898663872	No data	No data	No data	No data	0.03698245685470695	No data	No data	H4 clustered histone 11
FGF20	0.004496554898663872	No data	No data	No data	No data	0.03698245685470695	No data	No data	fibroblast growth factor 20
CYP4Z1	0.004434958256216422	No data	No data	No data	No data	0.03647584785669727	No data	No data	cytochrome P450 family 4 subfamily Z member 1
SPOCK2	0.004434958256216422	No data	No data	No data	No data	0.03647584785669727	No data	No data	SPARC (osteonectin), cwcv and kazal like domains proteoglycan 2
CUL5	0.004434958256216422	No data	No data	No data	No data	0.03647584785669727	No data	No data	cullin 5
ZNF277	0.004434958256216422	No data	No data	No data	No data	0.03647584785669727	No data	No data	zinc finger protein 277
ERVMER34-1	0.004434958256216422	No data	No data	No data	No data	0.03647584785669727	No data	No data	endogenous retrovirus group MER34 member 1, envelope
CACNA1E	0.004434958256216422	No data	No data	No data	No data	0.03647584785669727	No data	No data	calcium voltage-gated channel subunit alpha1 E
HIGD2A	0.004434958256216422	No data	No data	No data	No data	0.03647584785669727	No data	No data	HIG1 hypoxia inducible domain family member 2A
LARP1	0.004434958256216422	No data	No data	No data	No data	0.03647584785669727	No data	No data	La ribonucleoprotein 1, translational regulator
BCL2L10	0.004434958256216422	No data	No data	No data	No data	0.03647584785669727	No data	No data	BCL2 like 10
LAMA2	0.004434958256216422	No data	No data	No data	No data	0.03647584785669727	No data	No data	laminin subunit alpha 2
WRAP73	0.004434958256216422	No data	No data	No data	No data	0.03647584785669727	No data	No data	WD repeat containing, antisense to TP73
PFN1	0.004434958256216422	No data	No data	No data	No data	0.03647584785669727	No data	No data	profilin 1
HOXA7	0.004434958256216422	No data	No data	No data	No data	0.03647584785669727	No data	No data	homeobox A7
ANXA6	0.004434958256216422	No data	No data	No data	No data	0.03647584785669727	No data	No data	annexin A6
NOMO1	0.004434958256216422	No data	No data	No data	No data	0.03647584785669727	No data	No data	NODAL modulator 1
MACROH2A2	0.004434958256216422	No data	No data	No data	No data	0.03647584785669727	No data	No data	macroH2A.2 histone
SETX	0.004434958256216422	No data	No data	No data	No data	0.03647584785669727	No data	No data	senataxin
TPPP3	0.004434958256216422	No data	No data	No data	No data	0.03647584785669727	No data	No data	tubulin polymerization promoting protein family member 3
MT1G	0.004434958256216422	No data	No data	No data	No data	0.03647584785669727	No data	No data	metallothionein 1G
TRIM32	0.004434958256216422	No data	No data	No data	No data	0.03647584785669727	No data	No data	tripartite motif containing 32
HOXB3	0.004434958256216422	No data	No data	No data	No data	0.03647584785669727	No data	No data	homeobox B3
DOCK8	0.004434958256216422	No data	No data	No data	No data	0.03647584785669727	No data	No data	dedicator of cytokinesis 8
ZFHX4	0.004434958256216422	No data	No data	No data	No data	0.03647584785669727	No data	No data	zinc finger homeobox 4
OAZ1	0.004434958256216422	No data	No data	No data	No data	0.03647584785669727	No data	No data	ornithine decarboxylase antizyme 1
CPS1	0.004434958256216422	No data	No data	No data	No data	0.03647584785669727	No data	No data	carbamoyl-phosphate synthase 1
SGMS1	0.0044349582562164215	No data	No data	No data	No data	0.03647584785669726	No data	No data	sphingomyelin synthase 1
NUP88	0.0044349582562164215	No data	No data	No data	No data	0.03647584785669726	No data	No data	nucleoporin 88
CAPN1	0.0044349582562164215	No data	No data	No data	No data	0.03647584785669726	No data	No data	calpain 1
DLEC1	0.0044349582562164215	No data	No data	No data	No data	0.03647584785669726	No data	No data	DLEC1 cilia and flagella associated protein
TRAPPC9	0.0044349582562164215	No data	No data	No data	No data	0.03647584785669726	No data	No data	trafficking protein particle complex subunit 9
AKIP1	0.0044349582562164215	No data	No data	No data	No data	0.03647584785669726	No data	No data	A-kinase interacting protein 1
KLHL25	0.0044349582562164215	No data	No data	No data	No data	0.03647584785669726	No data	No data	kelch like family member 25
NRDC	0.0044349582562164215	No data	No data	No data	No data	0.03647584785669726	No data	No data	nardilysin convertase
PYM1	0.0044349582562164215	No data	No data	No data	No data	0.03647584785669726	No data	No data	PYM homolog 1, exon junction complex associated factor
MRPL35	0.0044349582562164215	No data	No data	No data	No data	0.03647584785669726	No data	No data	mitochondrial ribosomal protein L35
GPRC6A	0.0044349582562164215	No data	No data	No data	No data	0.03647584785669726	No data	No data	G protein-coupled receptor class C group 6 member A
ENSG00000223804	0.0044349582562164215	No data	No data	No data	No data	0.03647584785669726	No data	No data	Poly
GRIA1	0.0044349582562164215	No data	No data	No data	No data	0.03647584785669726	No data	No data	glutamate ionotropic receptor AMPA type subunit 1
PNPT1	0.0044349582562164215	No data	No data	No data	No data	0.03647584785669726	No data	No data	polyribonucleotide nucleotidyltransferase 1
GABARAPL2	0.0044349582562164215	No data	No data	No data	No data	0.03647584785669726	No data	No data	GABA type A receptor associated protein like 2
PLA2G4F	0.0044349582562164215	No data	No data	No data	No data	0.03647584785669726	No data	No data	phospholipase A2 group IVF
LIPH	0.0044349582562164215	No data	No data	No data	No data	0.03647584785669726	No data	No data	lipase H
CLIC3	0.0044349582562164215	No data	No data	No data	No data	0.03647584785669726	No data	No data	chloride intracellular channel 3
CYP21A2	0.0044349582562164215	No data	No data	No data	No data	0.03647584785669726	No data	No data	cytochrome P450 family 21 subfamily A member 2
MAGEA2	0.0044349582562164215	No data	No data	No data	No data	0.03647584785669726	No data	No data	MAGE family member A2
KDELR2	0.0044349582562164215	No data	No data	No data	No data	0.03647584785669726	No data	No data	KDEL endoplasmic reticulum protein retention receptor 2
LDHD	0.0044349582562164215	No data	No data	No data	No data	0.03647584785669726	No data	No data	lactate dehydrogenase D
TCEAL1	0.0044349582562164215	No data	No data	No data	No data	0.03647584785669726	No data	No data	transcription elongation factor A like 1
CHRD	0.0044349582562164215	No data	No data	No data	No data	0.03647584785669726	No data	No data	chordin
SCNN1G	0.0044349582562164215	No data	No data	No data	No data	0.03647584785669726	No data	No data	sodium channel epithelial 1 subunit gamma
DBF4	0.0044349582562164215	No data	No data	No data	No data	0.03647584785669726	No data	No data	DBF4 zinc finger
IST1	0.0044349582562164215	No data	No data	No data	No data	0.03647584785669726	No data	No data	IST1 factor associated with ESCRT-III
PHF2	0.0044349582562164215	No data	No data	No data	No data	0.03647584785669726	No data	No data	PHD finger protein 2
UXT	0.0044349582562164215	No data	No data	No data	No data	0.03647584785669726	No data	No data	ubiquitously expressed prefoldin like chaperone
FERMT3	0.0044349582562164215	No data	No data	No data	No data	0.03647584785669726	No data	No data	FERM domain containing kindlin 3
XYLB	0.0044349582562164215	No data	No data	No data	No data	0.03647584785669726	No data	No data	xylulokinase
ZBED6	0.0044349582562164215	No data	No data	No data	No data	0.03647584785669726	No data	No data	zinc finger BED-type containing 6
NMB	0.0044349582562164215	No data	No data	No data	No data	0.03647584785669726	No data	No data	neuromedin B
MAGEA10	0.0044349582562164215	No data	No data	No data	No data	0.03647584785669726	No data	No data	MAGE family member A10
PLCD3	0.0044349582562164215	No data	No data	No data	No data	0.03647584785669726	No data	No data	phospholipase C delta 3
SALL3	0.0044349582562164215	No data	No data	No data	No data	0.03647584785669726	No data	No data	spalt like transcription factor 3
KLK15	0.0044349582562164215	No data	No data	No data	No data	0.03647584785669726	No data	No data	kallikrein related peptidase 15
EXOC3-AS1	0.0044349582562164215	No data	No data	No data	No data	0.03647584785669726	No data	No data	EXOC3 antisense RNA 1
TGM7	0.0044349582562164215	No data	No data	No data	No data	0.03647584785669726	No data	No data	transglutaminase 7
HRK	0.0044349582562164215	No data	No data	No data	No data	0.03647584785669726	No data	No data	harakiri, BCL2 interacting protein
QDPR	0.0044349582562164215	No data	No data	No data	No data	0.03647584785669726	No data	No data	quinoid dihydropteridine reductase
MATK	0.0044349582562164215	No data	No data	No data	No data	0.03647584785669726	No data	No data	megakaryocyte-associated tyrosine kinase
PDIK1L	0.0044349582562164215	No data	No data	No data	No data	0.03647584785669726	No data	No data	PDLIM1 interacting kinase 1 like
RABGEF1	0.0044349582562164215	No data	No data	No data	No data	0.03647584785669726	No data	No data	RAB guanine nucleotide exchange factor 1
AP1S2	0.0044349582562164215	No data	No data	No data	No data	0.03647584785669726	No data	No data	adaptor related protein complex 1 subunit sigma 2
CBY1	0.0044349582562164215	No data	No data	No data	No data	0.03647584785669726	No data	No data	chibby family member 1, beta catenin antagonist
PROK1	0.0044349582562164215	No data	No data	No data	No data	0.03647584785669726	No data	No data	prokineticin 1
SH3GLB1	0.0044349582562164215	No data	No data	No data	No data	0.03647584785669726	No data	No data	SH3 domain containing GRB2 like, endophilin B1
SCTR	0.0044349582562164215	No data	No data	No data	No data	0.03647584785669726	No data	No data	secretin receptor
SLC25A23	0.0044349582562164215	No data	No data	No data	No data	0.03647584785669726	No data	No data	solute carrier family 25 member 23
CHRNA1	0.0044349582562164215	No data	No data	No data	No data	0.03647584785669726	No data	No data	cholinergic receptor nicotinic alpha 1 subunit
AFAP1-AS1	0.0044349582562164215	No data	No data	No data	No data	0.03647584785669726	No data	No data	AFAP1 antisense RNA 1
DNASE1L3	0.0044349582562164215	No data	No data	No data	No data	0.03647584785669726	No data	No data	deoxyribonuclease 1 like 3
EFNB3	0.0044349582562164215	No data	No data	No data	No data	0.03647584785669726	No data	No data	ephrin B3
NMS	0.0044349582562164215	No data	No data	No data	No data	0.03647584785669726	No data	No data	neuromedin S
GRIK4	0.0044349582562164215	No data	No data	No data	No data	0.03647584785669726	No data	No data	glutamate ionotropic receptor kainate type subunit 4
FCN3	0.0044349582562164215	No data	No data	No data	No data	0.03647584785669726	No data	No data	ficolin 3
GLUD1	0.0044349582562164215	No data	No data	No data	No data	0.03647584785669726	No data	No data	glutamate dehydrogenase 1
SP8	0.0044349582562164215	No data	No data	No data	No data	0.03647584785669726	No data	No data	Sp8 transcription factor
DHX16	0.0044349582562164215	No data	No data	No data	No data	0.03647584785669726	No data	No data	DEAH-box helicase 16
EYA1	0.0044349582562164215	No data	No data	No data	No data	0.03647584785669726	No data	No data	EYA transcriptional coactivator and phosphatase 1
PTPN23	0.0044349582562164215	No data	No data	No data	No data	0.03647584785669726	No data	No data	protein tyrosine phosphatase non-receptor type 23
GDF7	0.0044349582562164215	No data	No data	No data	No data	0.03647584785669726	No data	No data	growth differentiation factor 7
KYAT3	0.0044349582562164215	No data	No data	No data	No data	0.03647584785669726	No data	No data	kynurenine aminotransferase 3
APLP1	0.0044349582562164215	No data	No data	No data	No data	0.03647584785669726	No data	No data	amyloid beta precursor like protein 1
TXNL1	0.0044349582562164215	No data	No data	No data	No data	0.03647584785669726	No data	No data	thioredoxin like 1
UIMC1	0.0044349582562164215	No data	No data	No data	No data	0.03647584785669726	No data	No data	ubiquitin interaction motif containing 1
SULT1B1	0.0044349582562164215	No data	No data	No data	No data	0.03647584785669726	No data	No data	sulfotransferase family 1B member 1
AKR1C3	0.0044349582562164215	No data	No data	No data	No data	0.03647584785669726	No data	No data	aldo-keto reductase family 1 member C3
MEG8	0.0044349582562164215	No data	No data	No data	No data	0.03647584785669726	No data	No data	maternally expressed 8, small nucleolar RNA host gene
CNOT7	0.0044349582562164215	No data	No data	No data	No data	0.03647584785669726	No data	No data	CCR4-NOT transcription complex subunit 7
LINC00265	0.0044349582562164215	No data	No data	No data	No data	0.03647584785669726	No data	No data	long intergenic non-protein coding RNA 265
REEP6	0.0044349582562164215	No data	No data	No data	No data	0.03647584785669726	No data	No data	receptor accessory protein 6
DTNA	0.0044349582562164215	No data	No data	No data	No data	0.03647584785669726	No data	No data	dystrobrevin alpha
PPP1CB	0.0044349582562164215	No data	No data	No data	No data	0.03647584785669726	No data	No data	protein phosphatase 1 catalytic subunit beta
ABCB8	0.0044349582562164215	No data	No data	No data	No data	0.03647584785669726	No data	No data	ATP binding cassette subfamily B member 8
ABCF2	0.0044349582562164215	No data	No data	No data	No data	0.03647584785669726	No data	No data	ATP binding cassette subfamily F member 2
OGFR	0.0044349582562164215	No data	No data	No data	No data	0.03647584785669726	No data	No data	opioid growth factor receptor
SCG3	0.0044349582562164215	No data	No data	No data	No data	0.03647584785669726	No data	No data	secretogranin III
ABI3	0.0044349582562164215	No data	No data	No data	No data	0.03647584785669726	No data	No data	ABI family member 3
CCT4	0.0044349582562164215	No data	No data	No data	No data	0.03647584785669726	No data	No data	chaperonin containing TCP1 subunit 4
GABARAPL1	0.0044349582562164215	No data	No data	No data	No data	0.03647584785669726	No data	No data	GABA type A receptor associated protein like 1
MNDA	0.0044349582562164215	No data	No data	No data	No data	0.03647584785669726	No data	No data	myeloid cell nuclear differentiation antigen
HOXA3	0.0044349582562164215	No data	No data	No data	No data	0.03647584785669726	No data	No data	homeobox A3
SLC22A17	0.0044349582562164215	No data	No data	No data	No data	0.03647584785669726	No data	No data	solute carrier family 22 member 17
CCDC85C	0.0044349582562164215	No data	No data	No data	No data	0.03647584785669726	No data	No data	coiled-coil domain containing 85C
TPD52L1	0.0044349582562164215	No data	No data	No data	No data	0.03647584785669726	No data	No data	TPD52 like 1
CKAP5	0.0044144260420672715	No data	No data	No data	No data	0.03630697819069404	No data	No data	cytoskeleton associated protein 5
SNRPB	0.0044144260420672715	No data	No data	No data	No data	0.03630697819069404	No data	No data	small nuclear ribonucleoprotein polypeptides B and B1
CD3D	0.0044144260420672715	No data	No data	No data	No data	0.03630697819069404	No data	No data	CD3 delta subunit of T-cell receptor complex
PSTPIP1	0.0044144260420672715	No data	No data	No data	No data	0.03630697819069404	No data	No data	proline-serine-threonine phosphatase interacting protein 1
ARHGAP1	0.0044144260420672715	No data	No data	No data	No data	0.03630697819069404	No data	No data	Rho GTPase activating protein 1
IPO8	0.0044144260420672715	No data	No data	No data	No data	0.03630697819069404	No data	No data	importin 8
NMBR	0.0044144260420672715	No data	No data	No data	No data	0.03630697819069404	No data	No data	neuromedin B receptor
ANGPTL1	0.0044144260420672715	No data	No data	No data	No data	0.03630697819069404	No data	No data	angiopoietin like 1
MAPKAPK5	0.0044144260420672715	No data	No data	No data	No data	0.03630697819069404	No data	No data	MAPK activated protein kinase 5
CILK1	0.0044144260420672715	No data	No data	No data	No data	0.03630697819069404	No data	No data	ciliogenesis associated kinase 1
RPS27	0.0044144260420672715	No data	No data	No data	No data	0.03630697819069404	No data	No data	ribosomal protein S27
CELF1	0.0044144260420672715	No data	No data	No data	No data	0.03630697819069404	No data	No data	CUGBP Elav-like family member 1
APOM	0.0044144260420672715	No data	No data	No data	No data	0.03630697819069404	No data	No data	apolipoprotein M
MEIS2	0.0044144260420672715	No data	No data	No data	No data	0.03630697819069404	No data	No data	Meis homeobox 2
MAP3K20	0.0044144260420672715	No data	No data	No data	No data	0.03630697819069404	No data	No data	mitogen-activated protein kinase kinase kinase 20
SLC4A1	0.0044144260420672715	No data	No data	No data	No data	0.03630697819069404	No data	No data	solute carrier family 4 member 1 (Diego blood group)
CABYR	0.0044144260420672715	No data	No data	No data	No data	0.03630697819069404	No data	No data	calcium binding tyrosine phosphorylation regulated
ESPL1	0.004381163855145648	No data	No data	No data	No data	0.03603340933176881	No data	No data	extra spindle pole bodies like 1, separase
AGFG1	0.004381163855145648	No data	No data	No data	No data	0.03603340933176881	No data	No data	ArfGAP with FG repeats 1
SORT1	0.004381163855145648	No data	No data	No data	No data	0.03603340933176881	No data	No data	sortilin 1
XPO5	0.004322031078396096	No data	No data	No data	No data	0.03554706469367951	No data	No data	exportin 5
PMEPA1	0.004322031078396096	No data	No data	No data	No data	0.03554706469367951	No data	No data	prostate transmembrane protein, androgen induced 1
AOAH	0.004322031078396096	No data	No data	No data	No data	0.03554706469367951	No data	No data	acyloxyacyl hydrolase
CLCA2	0.004322031078396096	No data	No data	No data	No data	0.03554706469367951	No data	No data	chloride channel accessory 2
SMARCC1	0.004322031078396096	No data	No data	No data	No data	0.03554706469367951	No data	No data	SWI/SNF related, matrix associated, actin dependent regulator of chromatin subfamily c member 1
TAGLN2	0.004322031078396096	No data	No data	No data	No data	0.03554706469367951	No data	No data	transgelin 2
ACOX1	0.004322031078396096	No data	No data	No data	No data	0.03554706469367951	No data	No data	acyl-CoA oxidase 1
DOK2	0.004322031078396096	No data	No data	No data	No data	0.03554706469367951	No data	No data	docking protein 2
MUC19	0.004322031078396096	No data	No data	No data	No data	0.03554706469367951	No data	No data	mucin 19, oligomeric
UBE2V2	0.004322031078396096	No data	No data	No data	No data	0.03554706469367951	No data	No data	ubiquitin conjugating enzyme E2 V2
TFAP4	0.004322031078396096	No data	No data	No data	No data	0.03554706469367951	No data	No data	transcription factor AP-4
IGKV2D-28	0.004322031078396096	No data	No data	No data	No data	0.03554706469367951	No data	No data	immunoglobulin kappa variable 2D-28
HABP2	0.0042501683288740716	No data	No data	No data	No data	0.03495602086266821	No data	No data	hyaluronan binding protein 2
B4GALNT1	0.0042501683288740716	No data	No data	No data	No data	0.03495602086266821	No data	No data	beta-1,4-N-acetyl-galactosaminyltransferase 1
PCSK6	0.0042501683288740716	No data	No data	No data	No data	0.03495602086266821	No data	No data	proprotein convertase subtilisin/kexin type 6
AHCYL2	0.0042501683288740716	No data	No data	No data	No data	0.03495602086266821	No data	No data	adenosylhomocysteinase like 2
DCLRE1C	0.0042501683288740716	No data	No data	No data	No data	0.03495602086266821	No data	No data	DNA cross-link repair 1C
MAP1LC3C	0.0042501683288740716	No data	No data	No data	No data	0.03495602086266821	No data	No data	microtubule associated protein 1 light chain 3 gamma
ATG3	0.0042501683288740716	No data	No data	No data	No data	0.03495602086266821	No data	No data	autophagy related 3
COX7B	0.0042501683288740716	No data	No data	No data	No data	0.03495602086266821	No data	No data	cytochrome c oxidase subunit 7B
DNAJB8	0.0042501683288740716	No data	No data	No data	No data	0.03495602086266821	No data	No data	DnaJ heat shock protein family (Hsp40) member B8
COX11	0.0042501683288740716	No data	No data	No data	No data	0.03495602086266821	No data	No data	cytochrome c oxidase copper chaperone COX11
CYP11B1	0.0042501683288740716	No data	No data	No data	No data	0.03495602086266821	No data	No data	cytochrome P450 family 11 subfamily B member 1
AMPH	0.0042501683288740716	No data	No data	No data	No data	0.03495602086266821	No data	No data	amphiphysin
LRRC17	0.0042501683288740716	No data	No data	No data	No data	0.03495602086266821	No data	No data	leucine rich repeat containing 17
RGMA	0.0042501683288740716	No data	No data	No data	No data	0.03495602086266821	No data	No data	repulsive guidance molecule BMP co-receptor a
H3P33	0.0042501683288740716	No data	No data	No data	No data	0.03495602086266821	No data	No data	H3 histone pseudogene 33
CIT	0.0042501683288740716	No data	No data	No data	No data	0.03495602086266821	No data	No data	citron rho-interacting serine/threonine kinase
LYPLA2P1	0.0042501683288740716	No data	No data	No data	No data	0.03495602086266821	No data	No data	LYPLA2 pseudogene 1
SLC25A10	0.0042501683288740716	No data	No data	No data	No data	0.03495602086266821	No data	No data	solute carrier family 25 member 10
TFAP2E	0.0042501683288740716	No data	No data	No data	No data	0.03495602086266821	No data	No data	transcription factor AP-2 epsilon
RTN4R	0.0042501683288740716	No data	No data	No data	No data	0.03495602086266821	No data	No data	reticulon 4 receptor
MYLK2	0.0042501683288740716	No data	No data	No data	No data	0.03495602086266821	No data	No data	myosin light chain kinase 2
FAM3C	0.0042501683288740716	No data	No data	No data	No data	0.03495602086266821	No data	No data	FAM3 metabolism regulating signaling molecule C
PSMC4	0.0042501683288740716	No data	No data	No data	No data	0.03495602086266821	No data	No data	proteasome 26S subunit, ATPase 4
WNT10B	0.0042501683288740716	No data	No data	No data	No data	0.03495602086266821	No data	No data	Wnt family member 10B
NUMBL	0.0042501683288740716	No data	No data	No data	No data	0.03495602086266821	No data	No data	NUMB like endocytic adaptor protein
SPANXA1	0.0042501683288740716	No data	No data	No data	No data	0.03495602086266821	No data	No data	sperm protein associated with the nucleus, X-linked, family member A1
HECW2	0.0042501683288740716	No data	No data	No data	No data	0.03495602086266821	No data	No data	HECT, C2 and WW domain containing E3 ubiquitin protein ligase 2
H3P37	0.0042501683288740716	No data	No data	No data	No data	0.03495602086266821	No data	No data	H3 histone pseudogene 37
ADA2	0.0042501683288740716	No data	No data	No data	No data	0.03495602086266821	No data	No data	adenosine deaminase 2
CEL	0.0042501683288740716	No data	No data	No data	No data	0.03495602086266821	No data	No data	carboxyl ester lipase
ATP2B1	0.0042501683288740716	No data	No data	No data	No data	0.03495602086266821	No data	No data	ATPase plasma membrane Ca2+ transporting 1
SYNJ2	0.0042501683288740716	No data	No data	No data	No data	0.03495602086266821	No data	No data	synaptojanin 2
HEXA	0.0042501683288740716	No data	No data	No data	No data	0.03495602086266821	No data	No data	hexosaminidase subunit alpha
ATOX1	0.0042501683288740716	No data	No data	No data	No data	0.03495602086266821	No data	No data	antioxidant 1 copper chaperone
RNASEH2A	0.0042501683288740716	No data	No data	No data	No data	0.03495602086266821	No data	No data	ribonuclease H2 subunit A
TET3	0.0042501683288740716	No data	No data	No data	No data	0.03495602086266821	No data	No data	tet methylcytosine dioxygenase 3
ARHGEF6	0.0042501683288740716	No data	No data	No data	No data	0.03495602086266821	No data	No data	Rac/Cdc42 guanine nucleotide exchange factor 6
WBP11	0.0042501683288740716	No data	No data	No data	No data	0.03495602086266821	No data	No data	WW domain binding protein 11
TARDBP	0.0042501683288740716	No data	No data	No data	No data	0.03495602086266821	No data	No data	TAR DNA binding protein
PFN2	0.0042501683288740716	No data	No data	No data	No data	0.03495602086266821	No data	No data	profilin 2
CTBP2	0.0042501683288740716	No data	No data	No data	No data	0.03495602086266821	No data	No data	C-terminal binding protein 2
CKLF	0.0042501683288740716	No data	No data	No data	No data	0.03495602086266821	No data	No data	chemokine like factor
B4GALT5	0.0042501683288740716	No data	No data	No data	No data	0.03495602086266821	No data	No data	beta-1,4-galactosyltransferase 5
PAEP	0.0042501683288740716	No data	No data	No data	No data	0.03495602086266821	No data	No data	progestagen associated endometrial protein
MT1X	0.0042501683288740716	No data	No data	No data	No data	0.03495602086266821	No data	No data	metallothionein 1X
SIPA1L3	0.0042501683288740716	No data	No data	No data	No data	0.03495602086266821	No data	No data	signal induced proliferation associated 1 like 3
IFNL4	0.0042501683288740716	No data	No data	No data	No data	0.03495602086266821	No data	No data	interferon lambda 4 (gene/pseudogene)
BRDT	0.0042501683288740716	No data	No data	No data	No data	0.03495602086266821	No data	No data	bromodomain testis associated
MRS2	0.0042501683288740716	No data	No data	No data	No data	0.03495602086266821	No data	No data	magnesium transporter MRS2
IL1RAPL1	0.0042501683288740716	No data	No data	No data	No data	0.03495602086266821	No data	No data	interleukin 1 receptor accessory protein like 1
PABPC4	0.0042501683288740716	No data	No data	No data	No data	0.03495602086266821	No data	No data	poly(A) binding protein cytoplasmic 4
RBBP8	0.0042501683288740716	No data	No data	No data	No data	0.03495602086266821	No data	No data	RB binding protein 8, endonuclease
SF3B2	0.0042501683288740716	No data	No data	No data	No data	0.03495602086266821	No data	No data	splicing factor 3b subunit 2
PLN	0.0042501683288740716	No data	No data	No data	No data	0.03495602086266821	No data	No data	phospholamban
METTL16	0.0042501683288740716	No data	No data	No data	No data	0.03495602086266821	No data	No data	methyltransferase 16, N6-methyladenosine
FAM210B	0.0042501683288740716	No data	No data	No data	No data	0.03495602086266821	No data	No data	family with sequence similarity 210 member B
KRT10	0.004229636114724921	No data	No data	No data	No data	0.034787151196664985	No data	No data	keratin 10
TIRAP	0.004229636114724921	No data	No data	No data	No data	0.034787151196664985	No data	No data	TIR domain containing adaptor protein
CCAR2	0.004229636114724921	No data	No data	No data	No data	0.034787151196664985	No data	No data	cell cycle and apoptosis regulator 2
RPL19	0.004229636114724921	No data	No data	No data	No data	0.034787151196664985	No data	No data	ribosomal protein L19
MAL	0.004229636114724921	No data	No data	No data	No data	0.034787151196664985	No data	No data	mal, T cell differentiation protein
IGHG1	0.004229636114724921	No data	No data	No data	No data	0.034787151196664985	No data	No data	immunoglobulin heavy constant gamma 1 (G1m marker)
NUAK2	0.004229636114724921	No data	No data	No data	No data	0.034787151196664985	No data	No data	NUAK family kinase 2
CTRL	0.004229636114724921	No data	No data	No data	No data	0.034787151196664985	No data	No data	chymotrypsin like
EIF3D	0.004229636114724921	No data	No data	No data	No data	0.034787151196664985	No data	No data	eukaryotic translation initiation factor 3 subunit D
GSTM3	0.004229636114724921	No data	No data	No data	No data	0.034787151196664985	No data	No data	glutathione S-transferase mu 3
UBE2E3	0.004229636114724921	No data	No data	No data	No data	0.034787151196664985	No data	No data	ubiquitin conjugating enzyme E2 E3
NKG7	0.004229636114724921	No data	No data	No data	No data	0.034787151196664985	No data	No data	natural killer cell granule protein 7
STK36	0.004229636114724921	No data	No data	No data	No data	0.034787151196664985	No data	No data	serine/threonine kinase 36
FENDRR	0.004229636114724921	No data	No data	No data	No data	0.034787151196664985	No data	No data	FOXF1 adjacent non-coding developmental regulatory RNA
FGB	0.004229636114724921	No data	No data	No data	No data	0.034787151196664985	No data	No data	fibrinogen beta chain
LNPEP	0.004229636114724921	No data	No data	No data	No data	0.034787151196664985	No data	No data	leucyl and cystinyl aminopeptidase
SENP3	0.004229636114724921	No data	No data	No data	No data	0.034787151196664985	No data	No data	SUMO specific peptidase 3
TBXAS1	0.004229636114724921	No data	No data	No data	No data	0.034787151196664985	No data	No data	thromboxane A synthase 1
HLA-DPA1	0.004229636114724921	No data	No data	No data	No data	0.034787151196664985	No data	No data	major histocompatibility complex, class II, DP alpha 1
FLVCR2	0.004229636114724921	No data	No data	No data	No data	0.034787151196664985	No data	No data	FLVCR heme transporter 2
MYOM2	0.004229636114724921	No data	No data	No data	No data	0.034787151196664985	No data	No data	myomesin 2
PASD1	0.004229636114724921	No data	No data	No data	No data	0.034787151196664985	No data	No data	PAS domain containing repressor 1
RPS6KA1	0.00406537840153172	No data	No data	No data	No data	0.03343619386863916	No data	No data	ribosomal protein S6 kinase A1
HASPIN	0.00406537840153172	No data	No data	No data	No data	0.03343619386863916	No data	No data	histone H3 associated protein kinase
USP19	0.00406537840153172	No data	No data	No data	No data	0.03343619386863916	No data	No data	ubiquitin specific peptidase 19
MYL6	0.00406537840153172	No data	No data	No data	No data	0.03343619386863916	No data	No data	myosin light chain 6
PTPRF	0.00406537840153172	No data	No data	No data	No data	0.03343619386863916	No data	No data	protein tyrosine phosphatase receptor type F
TRIM34	0.00406537840153172	No data	No data	No data	No data	0.03343619386863916	No data	No data	tripartite motif containing 34
PLXDC1	0.00406537840153172	No data	No data	No data	No data	0.03343619386863916	No data	No data	plexin domain containing 1
MREG	0.00406537840153172	No data	No data	No data	No data	0.03343619386863916	No data	No data	melanoregulin
TP53RK	0.00406537840153172	No data	No data	No data	No data	0.03343619386863916	No data	No data	TP53 regulating kinase
PTTG3P	0.00406537840153172	No data	No data	No data	No data	0.03343619386863916	No data	No data	pituitary tumor-transforming 3, pseudogene
NKTR	0.00406537840153172	No data	No data	No data	No data	0.03343619386863916	No data	No data	natural killer cell triggering receptor
TINF2	0.00406537840153172	No data	No data	No data	No data	0.03343619386863916	No data	No data	TERF1 interacting nuclear factor 2
POLR2H	0.00406537840153172	No data	No data	No data	No data	0.03343619386863916	No data	No data	RNA polymerase II, I and III subunit H
LFNG	0.00406537840153172	No data	No data	No data	No data	0.03343619386863916	No data	No data	LFNG O-fucosylpeptide 3-beta-N-acetylglucosaminyltransferase
NLRC5	0.00406537840153172	No data	No data	No data	No data	0.03343619386863916	No data	No data	NLR family CARD domain containing 5
AKTIP	0.00406537840153172	No data	No data	No data	No data	0.03343619386863916	No data	No data	AKT interacting protein
TUT7	0.00406537840153172	No data	No data	No data	No data	0.03343619386863916	No data	No data	terminal uridylyl transferase 7
ABCE1	0.00406537840153172	No data	No data	No data	No data	0.03343619386863916	No data	No data	ATP binding cassette subfamily E member 1
SCNN1B	0.00406537840153172	No data	No data	No data	No data	0.03343619386863916	No data	No data	sodium channel epithelial 1 subunit beta
ANXA7	0.00406537840153172	No data	No data	No data	No data	0.03343619386863916	No data	No data	annexin A7
SLC27A2	0.00406537840153172	No data	No data	No data	No data	0.03343619386863916	No data	No data	solute carrier family 27 member 2
FABP5	0.00406537840153172	No data	No data	No data	No data	0.03343619386863916	No data	No data	fatty acid binding protein 5
TBXA2R	0.00406537840153172	No data	No data	No data	No data	0.03343619386863916	No data	No data	thromboxane A2 receptor
GHET1	0.00406537840153172	No data	No data	No data	No data	0.03343619386863916	No data	No data	gastric carcinoma proliferation enhancing transcript 1
SNHG11	0.00406537840153172	No data	No data	No data	No data	0.03343619386863916	No data	No data	small nucleolar RNA host gene 11
EEF1E1	0.00406537840153172	No data	No data	No data	No data	0.03343619386863916	No data	No data	eukaryotic translation elongation factor 1 epsilon 1
HLA-F	0.00406537840153172	No data	No data	No data	No data	0.03343619386863916	No data	No data	major histocompatibility complex, class I, F
RPL34	0.00406537840153172	No data	No data	No data	No data	0.03343619386863916	No data	No data	ribosomal protein L34
AGO1	0.00406537840153172	No data	No data	No data	No data	0.03343619386863916	No data	No data	argonaute RISC component 1
B3GALT5	0.00406537840153172	No data	No data	No data	No data	0.03343619386863916	No data	No data	beta-1,3-galactosyltransferase 5
DIAPH3	0.00406537840153172	No data	No data	No data	No data	0.03343619386863916	No data	No data	diaphanous related formin 3
SGO1	0.00406537840153172	No data	No data	No data	No data	0.03343619386863916	No data	No data	shugoshin 1
NUDT6	0.00406537840153172	No data	No data	No data	No data	0.03343619386863916	No data	No data	nudix hydrolase 6
B3GNT3	0.00406537840153172	No data	No data	No data	No data	0.03343619386863916	No data	No data	UDP-GlcNAc:betaGal beta-1,3-N-acetylglucosaminyltransferase 3
GPR32	0.00406537840153172	No data	No data	No data	No data	0.03343619386863916	No data	No data	G protein-coupled receptor 32
PGRMC1	0.00406537840153172	No data	No data	No data	No data	0.03343619386863916	No data	No data	progesterone receptor membrane component 1
TAB3	0.00406537840153172	No data	No data	No data	No data	0.03343619386863916	No data	No data	TGF-beta activated kinase 1 (MAP3K7) binding protein 3
CITED1	0.00406537840153172	No data	No data	No data	No data	0.03343619386863916	No data	No data	Cbp/p300 interacting transactivator with Glu/Asp rich carboxy-terminal domain 1
POLR2J	0.00406537840153172	No data	No data	No data	No data	0.03343619386863916	No data	No data	RNA polymerase II subunit J
COL5A1	0.00406537840153172	No data	No data	No data	No data	0.03343619386863916	No data	No data	collagen type V alpha 1 chain
PEMT	0.00406537840153172	No data	No data	No data	No data	0.03343619386863916	No data	No data	phosphatidylethanolamine N-methyltransferase
ATF7IP	0.00406537840153172	No data	No data	No data	No data	0.03343619386863916	No data	No data	activating transcription factor 7 interacting protein
EXOSC4	0.00406537840153172	No data	No data	No data	No data	0.03343619386863916	No data	No data	exosome component 4
MAOA	0.00406537840153172	No data	No data	No data	No data	0.03343619386863916	No data	No data	monoamine oxidase A
TLL2	0.00406537840153172	No data	No data	No data	No data	0.03343619386863916	No data	No data	tolloid like 2
GRWD1	0.00406537840153172	No data	No data	No data	No data	0.03343619386863916	No data	No data	glutamate rich WD repeat containing 1
BLACAT1	0.00406537840153172	No data	No data	No data	No data	0.03343619386863916	No data	No data	BLACAT1 overlapping LEMD1 locus
TICRR	0.00406537840153172	No data	No data	No data	No data	0.03343619386863916	No data	No data	TOPBP1 interacting checkpoint and replication regulator
PLA1A	0.00406537840153172	No data	No data	No data	No data	0.03343619386863916	No data	No data	phospholipase A1 member A
CD36	0.00406537840153172	No data	No data	No data	No data	0.03343619386863916	No data	No data	CD36 molecule
ZDHHC4	0.00406537840153172	No data	No data	No data	No data	0.03343619386863916	No data	No data	zinc finger DHHC-type palmitoyltransferase 4
CD2AP	0.00406537840153172	No data	No data	No data	No data	0.03343619386863916	No data	No data	CD2 associated protein
CLCN4	0.00406537840153172	No data	No data	No data	No data	0.03343619386863916	No data	No data	chloride voltage-gated channel 4
IMMT	0.00406537840153172	No data	No data	No data	No data	0.03343619386863916	No data	No data	inner membrane mitochondrial protein
CDC42BPB	0.00406537840153172	No data	No data	No data	No data	0.03343619386863916	No data	No data	CDC42 binding protein kinase beta
EIF3K	0.00406537840153172	No data	No data	No data	No data	0.03343619386863916	No data	No data	eukaryotic translation initiation factor 3 subunit K
RNPS1	0.00406537840153172	No data	No data	No data	No data	0.03343619386863916	No data	No data	RNA binding protein with serine rich domain 1
CAPRIN1	0.00406537840153172	No data	No data	No data	No data	0.03343619386863916	No data	No data	cell cycle associated protein 1
ADGRG6	0.00406537840153172	No data	No data	No data	No data	0.03343619386863916	No data	No data	adhesion G protein-coupled receptor G6
PBX3	0.00406537840153172	No data	No data	No data	No data	0.03343619386863916	No data	No data	PBX homeobox 3
C9orf72	0.00406537840153172	No data	No data	No data	No data	0.03343619386863916	No data	No data	C9orf72-SMCR8 complex subunit
MMP17	0.00406537840153172	No data	No data	No data	No data	0.03343619386863916	No data	No data	matrix metallopeptidase 17
TEX30	0.00406537840153172	No data	No data	No data	No data	0.03343619386863916	No data	No data	testis expressed 30
PAK2	0.00406537840153172	No data	No data	No data	No data	0.03343619386863916	No data	No data	p21 (RAC1) activated kinase 2
MARVELD1	0.00406537840153172	No data	No data	No data	No data	0.03343619386863916	No data	No data	MARVEL domain containing 1
CRISPLD2	0.00406537840153172	No data	No data	No data	No data	0.03343619386863916	No data	No data	cysteine rich secretory protein LCCL domain containing 2
MIR155	0.00406537840153172	No data	No data	No data	No data	0.03343619386863916	No data	No data	microRNA 155
RASGRP2	0.00406537840153172	No data	No data	No data	No data	0.03343619386863916	No data	No data	RAS guanyl releasing protein 2
SYNE2	0.00406537840153172	No data	No data	No data	No data	0.03343619386863916	No data	No data	spectrin repeat containing nuclear envelope protein 2
VRK1	0.00406537840153172	No data	No data	No data	No data	0.03343619386863916	No data	No data	VRK serine/threonine kinase 1
LONRF2	0.00406537840153172	No data	No data	No data	No data	0.03343619386863916	No data	No data	LON peptidase N-terminal domain and ring finger 2
OPLAH	0.00406537840153172	No data	No data	No data	No data	0.03343619386863916	No data	No data	5-oxoprolinase, ATP-hydrolysing
ESRRG	0.00406537840153172	No data	No data	No data	No data	0.03343619386863916	No data	No data	estrogen related receptor gamma
GCGR	0.00406537840153172	No data	No data	No data	No data	0.03343619386863916	No data	No data	glucagon receptor
LINC01232	0.00406537840153172	No data	No data	No data	No data	0.03343619386863916	No data	No data	long intergenic non-protein coding RNA 1232
SCGB1A1	0.00406537840153172	No data	No data	No data	No data	0.03343619386863916	No data	No data	secretoglobin family 1A member 1
ABCA12	0.00406537840153172	No data	No data	No data	No data	0.03343619386863916	No data	No data	ATP binding cassette subfamily A member 12
STXBP2	0.00406537840153172	No data	No data	No data	No data	0.03343619386863916	No data	No data	syntaxin binding protein 2
GCLM	0.00406537840153172	No data	No data	No data	No data	0.03343619386863916	No data	No data	glutamate-cysteine ligase modifier subunit
PCSK2	0.00406537840153172	No data	No data	No data	No data	0.03343619386863916	No data	No data	proprotein convertase subtilisin/kexin type 2
RMRP	0.00406537840153172	No data	No data	No data	No data	0.03343619386863916	No data	No data	RNA component of mitochondrial RNA processing endoribonuclease
APOBEC3C	0.00406537840153172	No data	No data	No data	No data	0.03343619386863916	No data	No data	apolipoprotein B mRNA editing enzyme catalytic subunit 3C
DLX2	0.00406537840153172	No data	No data	No data	No data	0.03343619386863916	No data	No data	distal-less homeobox 2
NALT1	0.00406537840153172	No data	No data	No data	No data	0.03343619386863916	No data	No data	NOTCH1 associated lncRNA in T cell acute lymphoblastic leukemia 1
PTGFR	0.00406537840153172	No data	No data	No data	No data	0.03343619386863916	No data	No data	prostaglandin F receptor
SUMO4	0.00406537840153172	No data	No data	No data	No data	0.03343619386863916	No data	No data	small ubiquitin like modifier 4
TMCO1	0.00406537840153172	No data	No data	No data	No data	0.03343619386863916	No data	No data	transmembrane and coiled-coil domains 1
DHX36	0.00406537840153172	No data	No data	No data	No data	0.03343619386863916	No data	No data	DEAH-box helicase 36
SLC22A2	0.00406537840153172	No data	No data	No data	No data	0.03343619386863916	No data	No data	solute carrier family 22 member 2
GNE	0.00406537840153172	No data	No data	No data	No data	0.03343619386863916	No data	No data	glucosamine (UDP-N-acetyl)-2-epimerase/N-acetylmannosamine kinase
STEAP2	0.00406537840153172	No data	No data	No data	No data	0.03343619386863916	No data	No data	STEAP2 metalloreductase
STK4	0.00406537840153172	No data	No data	No data	No data	0.03343619386863916	No data	No data	serine/threonine kinase 4
ARPC5	0.00406537840153172	No data	No data	No data	No data	0.03343619386863916	No data	No data	actin related protein 2/3 complex subunit 5
PGM1	0.00406537840153172	No data	No data	No data	No data	0.03343619386863916	No data	No data	phosphoglucomutase 1
HTR7	0.00406537840153172	No data	No data	No data	No data	0.03343619386863916	No data	No data	5-hydroxytryptamine receptor 7
PPP1R13B	0.00406537840153172	No data	No data	No data	No data	0.03343619386863916	No data	No data	protein phosphatase 1 regulatory subunit 13B
PPM1F	0.00406537840153172	No data	No data	No data	No data	0.03343619386863916	No data	No data	protein phosphatase, Mg2+/Mn2+ dependent 1F
SUSD6	0.00406537840153172	No data	No data	No data	No data	0.03343619386863916	No data	No data	sushi domain containing 6
SIRT4	0.00406537840153172	No data	No data	No data	No data	0.03343619386863916	No data	No data	sirtuin 4
PDCL3	0.00406537840153172	No data	No data	No data	No data	0.03343619386863916	No data	No data	phosducin like 3
PTN	0.00406537840153172	No data	No data	No data	No data	0.03343619386863916	No data	No data	pleiotrophin
CHP2	0.00406537840153172	No data	No data	No data	No data	0.03343619386863916	No data	No data	calcineurin like EF-hand protein 2
TFDP3	0.00406537840153172	No data	No data	No data	No data	0.03343619386863916	No data	No data	transcription factor Dp family member 3
SYVN1	0.00406537840153172	No data	No data	No data	No data	0.03343619386863916	No data	No data	synoviolin 1
SERPIND1	0.00406537840153172	No data	No data	No data	No data	0.03343619386863916	No data	No data	serpin family D member 1
AGO4	0.00406537840153172	No data	No data	No data	No data	0.03343619386863916	No data	No data	argonaute RISC component 4
EHD1	0.00406537840153172	No data	No data	No data	No data	0.03343619386863916	No data	No data	EH domain containing 1
CSTF2	0.00406537840153172	No data	No data	No data	No data	0.03343619386863916	No data	No data	cleavage stimulation factor subunit 2
MBNL2	0.00406537840153172	No data	No data	No data	No data	0.03343619386863916	No data	No data	muscleblind like splicing regulator 2
B3GALT1	0.00406537840153172	No data	No data	No data	No data	0.03343619386863916	No data	No data	beta-1,3-galactosyltransferase 1
ST3GAL1	0.00406537840153172	No data	No data	No data	No data	0.03343619386863916	No data	No data	ST3 beta-galactoside alpha-2,3-sialyltransferase 1
LECT2	0.00406537840153172	No data	No data	No data	No data	0.03343619386863916	No data	No data	leukocyte cell derived chemotaxin 2
MRGPRX2	0.004034580080307995	No data	No data	No data	No data	0.033182889369634316	No data	No data	MAS related GPR family member X2
MARCO	0.004026354623904978	No data	No data	No data	No data	0.033115238113641594	No data	No data	macrophage receptor with collagenous structure
AOC3	0.003949987358013497	No data	No data	No data	No data	0.03248714634570102	No data	No data	amine oxidase copper containing 3
TCL1B	0.003942185116636819	No data	No data	No data	No data	0.032422975872619796	No data	No data	TCL1 family AKT coactivator B
HCAR1	0.00389802828547279	No data	No data	No data	No data	0.032059802701121416	No data	No data	hydroxycarboxylic acid receptor 1
KLK8	0.003867858501416896	No data	No data	No data	No data	0.031811667681688104	No data	No data	kallikrein related peptidase 8
MGAM	0.003867858501416896	No data	No data	No data	No data	0.031811667681688104	No data	No data	maltase-glucoamylase
TBCE	0.0038267940731185955	No data	No data	No data	No data	0.03147392834968165	No data	No data	tubulin folding cofactor E
MT1F	0.0037676612963690433	No data	No data	No data	No data	0.030987583711592354	No data	No data	metallothionein 1F
ENSG00000236543	0.0037676612963690433	No data	No data	No data	No data	0.030987583711592354	No data	No data	novel beta-lactoglobulin-like protein
SRY	0.0037676612963690433	No data	No data	No data	No data	0.030987583711592354	No data	No data	sex determining region Y
DDI2	0.0036957985468470188	No data	No data	No data	No data	0.030396539880581056	No data	No data	DNA damage inducible 1 homolog 2
DDX3Y	0.0036957985468470188	No data	No data	No data	No data	0.030396539880581056	No data	No data	DEAD-box helicase 3 Y-linked
ABCG8	0.0036957985468470188	No data	No data	No data	No data	0.030396539880581056	No data	No data	ATP binding cassette subfamily G member 8
NEURL1B	0.0036957985468470188	No data	No data	No data	No data	0.030396539880581056	No data	No data	neuralized E3 ubiquitin protein ligase 1B
TRAV10	0.0036957985468470188	No data	No data	No data	No data	0.030396539880581056	No data	No data	T cell receptor alpha variable 10
ALG9	0.0036957985468470188	No data	No data	No data	No data	0.030396539880581056	No data	No data	ALG9 alpha-1,2-mannosyltransferase
APOC3	0.0036957985468470188	No data	No data	No data	No data	0.030396539880581056	No data	No data	apolipoprotein C3
MPZL2	0.0036957985468470188	No data	No data	No data	No data	0.030396539880581056	No data	No data	myelin protein zero like 2
SEPTIN3	0.0036957985468470188	No data	No data	No data	No data	0.030396539880581056	No data	No data	septin 3
CSF2RBP1	0.0036957985468470188	No data	No data	No data	No data	0.030396539880581056	No data	No data	CSF2RB pseudogene 1
ALOX12B	0.0036957985468470188	No data	No data	No data	No data	0.030396539880581056	No data	No data	arachidonate 12-lipoxygenase, 12R type
TAS2R10	0.0036957985468470188	No data	No data	No data	No data	0.030396539880581056	No data	No data	taste 2 receptor member 10
STRIP2	0.0036957985468470188	No data	No data	No data	No data	0.030396539880581056	No data	No data	striatin interacting protein 2
PLAGL1	0.0036957985468470188	No data	No data	No data	No data	0.030396539880581056	No data	No data	PLAG1 like zinc finger 1
LAS1L	0.0036957985468470188	No data	No data	No data	No data	0.030396539880581056	No data	No data	LAS1 like ribosome biogenesis factor
SREK1	0.0036957985468470188	No data	No data	No data	No data	0.030396539880581056	No data	No data	splicing regulatory glutamic acid and lysine rich protein 1
MCM4	0.0036957985468470188	No data	No data	No data	No data	0.030396539880581056	No data	No data	minichromosome maintenance complex component 4
EIF5	0.0036957985468470188	No data	No data	No data	No data	0.030396539880581056	No data	No data	eukaryotic translation initiation factor 5
IFT80	0.0036957985468470188	No data	No data	No data	No data	0.030396539880581056	No data	No data	intraflagellar transport 80
DNAJC12	0.0036957985468470188	No data	No data	No data	No data	0.030396539880581056	No data	No data	DnaJ heat shock protein family (Hsp40) member C12
IGKV4-1	0.0036957985468470188	No data	No data	No data	No data	0.030396539880581056	No data	No data	immunoglobulin kappa variable 4-1
EIF4G3	0.0036957985468470188	No data	No data	No data	No data	0.030396539880581056	No data	No data	eukaryotic translation initiation factor 4 gamma 3
NFS1	0.0036957985468470188	No data	No data	No data	No data	0.030396539880581056	No data	No data	NFS1 cysteine desulfurase
TRIM69	0.0036957985468470188	No data	No data	No data	No data	0.030396539880581056	No data	No data	tripartite motif containing 69
TBR1	0.0036957985468470188	No data	No data	No data	No data	0.030396539880581056	No data	No data	T-box brain transcription factor 1
CBLN4	0.0036957985468470188	No data	No data	No data	No data	0.030396539880581056	No data	No data	cerebellin 4 precursor
POLR2K	0.0036957985468470188	No data	No data	No data	No data	0.030396539880581056	No data	No data	RNA polymerase II, I and III subunit K
LYPD3	0.0036957985468470188	No data	No data	No data	No data	0.030396539880581056	No data	No data	LY6/PLAUR domain containing 3
USP21	0.0036957985468470188	No data	No data	No data	No data	0.030396539880581056	No data	No data	ubiquitin specific peptidase 21
DENR	0.0036957985468470188	No data	No data	No data	No data	0.030396539880581056	No data	No data	density regulated re-initiation and release factor
CCDC152	0.0036957985468470188	No data	No data	No data	No data	0.030396539880581056	No data	No data	coiled-coil domain containing 152
MAGOH	0.0036957985468470188	No data	No data	No data	No data	0.030396539880581056	No data	No data	mago homolog, exon junction complex subunit
KCNN2	0.0036957985468470188	No data	No data	No data	No data	0.030396539880581056	No data	No data	potassium calcium-activated channel subfamily N member 2
FNDC8	0.0036957985468470188	No data	No data	No data	No data	0.030396539880581056	No data	No data	fibronectin type III domain containing 8
GABRR2	0.0036957985468470188	No data	No data	No data	No data	0.030396539880581056	No data	No data	gamma-aminobutyric acid type A receptor subunit rho2
SLC47A1	0.0036957985468470188	No data	No data	No data	No data	0.030396539880581056	No data	No data	solute carrier family 47 member 1
ACO2	0.0036957985468470188	No data	No data	No data	No data	0.030396539880581056	No data	No data	aconitase 2
SYCP3	0.0036957985468470188	No data	No data	No data	No data	0.030396539880581056	No data	No data	synaptonemal complex protein 3
MIR888	0.0036957985468470188	No data	No data	No data	No data	0.030396539880581056	No data	No data	microRNA 888
FAM168A	0.0036957985468470188	No data	No data	No data	No data	0.030396539880581056	No data	No data	family with sequence similarity 168 member A
NUDT9	0.0036957985468470188	No data	No data	No data	No data	0.030396539880581056	No data	No data	nudix hydrolase 9
KDELR3	0.0036957985468470188	No data	No data	No data	No data	0.030396539880581056	No data	No data	KDEL endoplasmic reticulum protein retention receptor 3
NRG2	0.0036957985468470188	No data	No data	No data	No data	0.030396539880581056	No data	No data	neuregulin 2
TMEM240	0.0036957985468470188	No data	No data	No data	No data	0.030396539880581056	No data	No data	transmembrane protein 240
ANOS1	0.0036957985468470188	No data	No data	No data	No data	0.030396539880581056	No data	No data	anosmin 1
ZNF740	0.0036957985468470188	No data	No data	No data	No data	0.030396539880581056	No data	No data	zinc finger protein 740
PRPF19	0.0036957985468470188	No data	No data	No data	No data	0.030396539880581056	No data	No data	pre-mRNA processing factor 19
PEX5L	0.0036957985468470188	No data	No data	No data	No data	0.030396539880581056	No data	No data	peroxisomal biogenesis factor 5 like
GPBP1	0.0036957985468470188	No data	No data	No data	No data	0.030396539880581056	No data	No data	GC-rich promoter binding protein 1
KCNIP3	0.0036957985468470188	No data	No data	No data	No data	0.030396539880581056	No data	No data	potassium voltage-gated channel interacting protein 3
AMIGO2	0.0036957985468470188	No data	No data	No data	No data	0.030396539880581056	No data	No data	adhesion molecule with Ig like domain 2
TMED3	0.0036957985468470188	No data	No data	No data	No data	0.030396539880581056	No data	No data	transmembrane p24 trafficking protein 3
STK19	0.0036957985468470188	No data	No data	No data	No data	0.030396539880581056	No data	No data	serine/threonine kinase 19
KIF15	0.0036957985468470188	No data	No data	No data	No data	0.030396539880581056	No data	No data	kinesin family member 15
OTUB2	0.0036957985468470188	No data	No data	No data	No data	0.030396539880581056	No data	No data	OTU deubiquitinase, ubiquitin aldehyde binding 2
NDFIP2	0.0036957985468470188	No data	No data	No data	No data	0.030396539880581056	No data	No data	Nedd4 family interacting protein 2
DOCK1	0.0036957985468470188	No data	No data	No data	No data	0.030396539880581056	No data	No data	dedicator of cytokinesis 1
HOXD-AS2	0.0036957985468470188	No data	No data	No data	No data	0.030396539880581056	No data	No data	HOXD cluster antisense RNA 2
DHX33	0.0036957985468470188	No data	No data	No data	No data	0.030396539880581056	No data	No data	DEAH-box helicase 33
OR2A5	0.0036957985468470188	No data	No data	No data	No data	0.030396539880581056	No data	No data	olfactory receptor family 2 subfamily A member 5
PCDH11X	0.0036957985468470188	No data	No data	No data	No data	0.030396539880581056	No data	No data	protocadherin 11 X-linked
DCXR	0.0036957985468470188	No data	No data	No data	No data	0.030396539880581056	No data	No data	dicarbonyl and L-xylulose reductase
CPNE1	0.0036957985468470188	No data	No data	No data	No data	0.030396539880581056	No data	No data	copine 1
KIR3DS1	0.0036957985468470188	No data	No data	No data	No data	0.030396539880581056	No data	No data	killer cell immunoglobulin like receptor, three Ig domains and short cytoplasmic tail 1
SCNN1D	0.0036957985468470188	No data	No data	No data	No data	0.030396539880581056	No data	No data	sodium channel epithelial 1 subunit delta
FAM181A	0.0036957985468470188	No data	No data	No data	No data	0.030396539880581056	No data	No data	family with sequence similarity 181 member A
CYP51A1	0.0036957985468470188	No data	No data	No data	No data	0.030396539880581056	No data	No data	cytochrome P450 family 51 subfamily A member 1
COMMD3	0.0036957985468470188	No data	No data	No data	No data	0.030396539880581056	No data	No data	COMM domain containing 3
CSRP2	0.0036957985468470188	No data	No data	No data	No data	0.030396539880581056	No data	No data	cysteine and glycine rich protein 2
GLT8D2	0.0036957985468470188	No data	No data	No data	No data	0.030396539880581056	No data	No data	glycosyltransferase 8 domain containing 2
PLCG2	0.0036957985468470188	No data	No data	No data	No data	0.030396539880581056	No data	No data	phospholipase C gamma 2
MAN2B1	0.0036957985468470188	No data	No data	No data	No data	0.030396539880581056	No data	No data	mannosidase alpha class 2B member 1
GMDS-DT	0.0036957985468470188	No data	No data	No data	No data	0.030396539880581056	No data	No data	GMDS divergent transcript
CNDP2	0.0036957985468470188	No data	No data	No data	No data	0.030396539880581056	No data	No data	carnosine dipeptidase 2
COL24A1	0.0036957985468470188	No data	No data	No data	No data	0.030396539880581056	No data	No data	collagen type XXIV alpha 1 chain
RAB6A	0.0036957985468470188	No data	No data	No data	No data	0.030396539880581056	No data	No data	RAB6A, member RAS oncogene family
CRACR2A	0.0036957985468470188	No data	No data	No data	No data	0.030396539880581056	No data	No data	calcium release activated channel regulator 2A
KIAA0408	0.0036957985468470188	No data	No data	No data	No data	0.030396539880581056	No data	No data	KIAA0408
CISD2	0.0036957985468470188	No data	No data	No data	No data	0.030396539880581056	No data	No data	CDGSH iron sulfur domain 2
TSPAN12	0.0036957985468470188	No data	No data	No data	No data	0.030396539880581056	No data	No data	tetraspanin 12
NXF3	0.0036957985468470188	No data	No data	No data	No data	0.030396539880581056	No data	No data	nuclear RNA export factor 3
RILPL2	0.0036957985468470188	No data	No data	No data	No data	0.030396539880581056	No data	No data	Rab interacting lysosomal protein like 2
TMEM163	0.0036957985468470188	No data	No data	No data	No data	0.030396539880581056	No data	No data	transmembrane protein 163
KDM8	0.0036957985468470188	No data	No data	No data	No data	0.030396539880581056	No data	No data	lysine demethylase 8
TOP3B	0.0036957985468470188	No data	No data	No data	No data	0.030396539880581056	No data	No data	DNA topoisomerase III beta
SLC6A20	0.0036957985468470188	No data	No data	No data	No data	0.030396539880581056	No data	No data	solute carrier family 6 member 20
TTC21A	0.0036957985468470188	No data	No data	No data	No data	0.030396539880581056	No data	No data	tetratricopeptide repeat domain 21A
PKNOX1	0.0036957985468470188	No data	No data	No data	No data	0.030396539880581056	No data	No data	PBX/knotted 1 homeobox 1
PDLIM5	0.0036957985468470188	No data	No data	No data	No data	0.030396539880581056	No data	No data	PDZ and LIM domain 5
NCAN	0.0036957985468470188	No data	No data	No data	No data	0.030396539880581056	No data	No data	neurocan
LY6G6F	0.0036957985468470188	No data	No data	No data	No data	0.030396539880581056	No data	No data	lymphocyte antigen 6 family member G6F
PTP4A1	0.0036957985468470188	No data	No data	No data	No data	0.030396539880581056	No data	No data	protein tyrosine phosphatase 4A1
SZRD1	0.0036957985468470188	No data	No data	No data	No data	0.030396539880581056	No data	No data	SUZ RNA binding domain containing 1
MZT1	0.0036957985468470188	No data	No data	No data	No data	0.030396539880581056	No data	No data	mitotic spindle organizing protein 1
SPACA9	0.0036957985468470188	No data	No data	No data	No data	0.030396539880581056	No data	No data	sperm acrosome associated 9
OR10H1	0.0036957985468470188	No data	No data	No data	No data	0.030396539880581056	No data	No data	olfactory receptor family 10 subfamily H member 1
RBMX	0.0036957985468470188	No data	No data	No data	No data	0.030396539880581056	No data	No data	RNA binding motif protein X-linked
PTGFRN	0.0036957985468470188	No data	No data	No data	No data	0.030396539880581056	No data	No data	prostaglandin F2 receptor inhibitor
APLP2	0.0036957985468470188	No data	No data	No data	No data	0.030396539880581056	No data	No data	amyloid beta precursor like protein 2
ARHGEF38	0.0036957985468470188	No data	No data	No data	No data	0.030396539880581056	No data	No data	Rho guanine nucleotide exchange factor 38
ASCL4	0.0036957985468470188	No data	No data	No data	No data	0.030396539880581056	No data	No data	achaete-scute family bHLH transcription factor 4
TNNC2	0.0036957985468470188	No data	No data	No data	No data	0.030396539880581056	No data	No data	troponin C2, fast skeletal type
PLA2R1	0.0036957985468470188	No data	No data	No data	No data	0.030396539880581056	No data	No data	phospholipase A2 receptor 1
NRXN1	0.0036957985468470188	No data	No data	No data	No data	0.030396539880581056	No data	No data	neurexin 1
ZNF135	0.0036957985468470188	No data	No data	No data	No data	0.030396539880581056	No data	No data	zinc finger protein 135
UPP2	0.0036957985468470188	No data	No data	No data	No data	0.030396539880581056	No data	No data	uridine phosphorylase 2
SLC17A9	0.0036957985468470188	No data	No data	No data	No data	0.030396539880581056	No data	No data	solute carrier family 17 member 9
ATP6AP1L	0.0036957985468470188	No data	No data	No data	No data	0.030396539880581056	No data	No data	ATPase H+ transporting accessory protein 1 like (pseudogene)
ARMC8	0.0036957985468470188	No data	No data	No data	No data	0.030396539880581056	No data	No data	armadillo repeat containing 8
B4GALT3	0.0036957985468470188	No data	No data	No data	No data	0.030396539880581056	No data	No data	beta-1,4-galactosyltransferase 3
LHX5	0.0036957985468470188	No data	No data	No data	No data	0.030396539880581056	No data	No data	LIM homeobox 5
FKBP1B	0.0036957985468470188	No data	No data	No data	No data	0.030396539880581056	No data	No data	FKBP prolyl isomerase 1B
SIX4	0.0036957985468470188	No data	No data	No data	No data	0.030396539880581056	No data	No data	SIX homeobox 4
EMP3	0.0036957985468470188	No data	No data	No data	No data	0.030396539880581056	No data	No data	epithelial membrane protein 3
GNG5	0.0036957985468470188	No data	No data	No data	No data	0.030396539880581056	No data	No data	G protein subunit gamma 5
ENSG00000254051	0.0036957985468470188	No data	No data	No data	No data	0.030396539880581056	No data	No data	NADH dehydrogenase
CT83	0.0036957985468470188	No data	No data	No data	No data	0.030396539880581056	No data	No data	cancer/testis antigen 83
MCF2L	0.0036957985468470188	No data	No data	No data	No data	0.030396539880581056	No data	No data	MCF.2 cell line derived transforming sequence like
SIX6	0.0036957985468470188	No data	No data	No data	No data	0.030396539880581056	No data	No data	SIX homeobox 6
ISM2	0.0036957985468470188	No data	No data	No data	No data	0.030396539880581056	No data	No data	isthmin 2
NEDD1	0.0036957985468470188	No data	No data	No data	No data	0.030396539880581056	No data	No data	NEDD1 gamma-tubulin ring complex targeting factor
ITM2C	0.0036957985468470188	No data	No data	No data	No data	0.030396539880581056	No data	No data	integral membrane protein 2C
EMCN	0.0036957985468470188	No data	No data	No data	No data	0.030396539880581056	No data	No data	endomucin
SPX	0.0036957985468470188	No data	No data	No data	No data	0.030396539880581056	No data	No data	spexin hormone
DCDC2	0.0036957985468470188	No data	No data	No data	No data	0.030396539880581056	No data	No data	doublecortin domain containing 2
JAM2	0.0036957985468470188	No data	No data	No data	No data	0.030396539880581056	No data	No data	junctional adhesion molecule 2
LEAP2	0.0036957985468470188	No data	No data	No data	No data	0.030396539880581056	No data	No data	liver enriched antimicrobial peptide 2
SNRPD3	0.0036957985468470188	No data	No data	No data	No data	0.030396539880581056	No data	No data	small nuclear ribonucleoprotein D3 polypeptide
WDR6	0.0036957985468470188	No data	No data	No data	No data	0.030396539880581056	No data	No data	WD repeat domain 6
WSB1	0.0036957985468470188	No data	No data	No data	No data	0.030396539880581056	No data	No data	WD repeat and SOCS box containing 1
CERCAM	0.0036957985468470188	No data	No data	No data	No data	0.030396539880581056	No data	No data	cerebral endothelial cell adhesion molecule
COPS8	0.0036957985468470188	No data	No data	No data	No data	0.030396539880581056	No data	No data	COP9 signalosome subunit 8
PNCK	0.0036957985468470188	No data	No data	No data	No data	0.030396539880581056	No data	No data	pregnancy up-regulated nonubiquitous CaM kinase
DARS1-AS1	0.0036957985468470188	No data	No data	No data	No data	0.030396539880581056	No data	No data	DARS1 antisense RNA 1
TELO2	0.0036957985468470188	No data	No data	No data	No data	0.030396539880581056	No data	No data	telomere maintenance 2
SAR1B	0.0036957985468470188	No data	No data	No data	No data	0.030396539880581056	No data	No data	secretion associated Ras related GTPase 1B
XKR9	0.0036957985468470188	No data	No data	No data	No data	0.030396539880581056	No data	No data	XK related 9
ATG2A	0.0036957985468470188	No data	No data	No data	No data	0.030396539880581056	No data	No data	autophagy related 2A
MAL2	0.0036957985468470188	No data	No data	No data	No data	0.030396539880581056	No data	No data	mal, T cell differentiation protein 2
LINC00467	0.0036957985468470188	No data	No data	No data	No data	0.030396539880581056	No data	No data	long intergenic non-protein coding RNA 467
NOL11	0.0036957985468470188	No data	No data	No data	No data	0.030396539880581056	No data	No data	nucleolar protein 11
CCL23	0.0036957985468470188	No data	No data	No data	No data	0.030396539880581056	No data	No data	C-C motif chemokine ligand 23
PAX9	0.0036957985468470188	No data	No data	No data	No data	0.030396539880581056	No data	No data	paired box 9
GSC	0.0036957985468470188	No data	No data	No data	No data	0.030396539880581056	No data	No data	goosecoid homeobox
OXGR1	0.0036957985468470188	No data	No data	No data	No data	0.030396539880581056	No data	No data	oxoglutarate receptor 1
PLA2G4B	0.0036957985468470188	No data	No data	No data	No data	0.030396539880581056	No data	No data	phospholipase A2 group IVB
CDKL1	0.0036957985468470188	No data	No data	No data	No data	0.030396539880581056	No data	No data	cyclin dependent kinase like 1
ERI3	0.0036957985468470188	No data	No data	No data	No data	0.030396539880581056	No data	No data	ERI1 exoribonuclease family member 3
MBNL1	0.0036957985468470188	No data	No data	No data	No data	0.030396539880581056	No data	No data	muscleblind like splicing regulator 1
SIGLEC5	0.0036957985468470188	No data	No data	No data	No data	0.030396539880581056	No data	No data	sialic acid binding Ig like lectin 5
PSMA4	0.0036957985468470188	No data	No data	No data	No data	0.030396539880581056	No data	No data	proteasome 20S subunit alpha 4
NIF3L1	0.0036957985468470188	No data	No data	No data	No data	0.030396539880581056	No data	No data	NGG1 interacting factor 3 like 1
RHO	0.0036957985468470188	No data	No data	No data	No data	0.030396539880581056	No data	No data	rhodopsin
RASAL2	0.0036957985468470188	No data	No data	No data	No data	0.030396539880581056	No data	No data	RAS protein activator like 2
H2BC18	0.0036957985468470188	No data	No data	No data	No data	0.030396539880581056	No data	No data	H2B clustered histone 18
HOXB-AS3	0.0036957985468470188	No data	No data	No data	No data	0.030396539880581056	No data	No data	HOXB cluster antisense RNA 3
PPP1R14B	0.0036957985468470188	No data	No data	No data	No data	0.030396539880581056	No data	No data	protein phosphatase 1 regulatory inhibitor subunit 14B
LINC00963	0.0036957985468470188	No data	No data	No data	No data	0.030396539880581056	No data	No data	long intergenic non-protein coding RNA 963
CIZ1	0.0036957985468470188	No data	No data	No data	No data	0.030396539880581056	No data	No data	CDKN1A interacting zinc finger protein 1
TAS2R63P	0.0036957985468470188	No data	No data	No data	No data	0.030396539880581056	No data	No data	taste 2 receptor member 63 pseudogene
BSCL2	0.0036957985468470188	No data	No data	No data	No data	0.030396539880581056	No data	No data	BSCL2 lipid droplet biogenesis associated, seipin
GAL3ST1	0.0036957985468470188	No data	No data	No data	No data	0.030396539880581056	No data	No data	galactose-3-O-sulfotransferase 1
C14orf28	0.0036957985468470188	No data	No data	No data	No data	0.030396539880581056	No data	No data	chromosome 14 open reading frame 28
RND1	0.0036957985468470188	No data	No data	No data	No data	0.030396539880581056	No data	No data	Rho family GTPase 1
SMCHD1	0.0036957985468470188	No data	No data	No data	No data	0.030396539880581056	No data	No data	structural maintenance of chromosomes flexible hinge domain containing 1
KIF3A	0.0036957985468470188	No data	No data	No data	No data	0.030396539880581056	No data	No data	kinesin family member 3A
MT1B	0.0036957985468470188	No data	No data	No data	No data	0.030396539880581056	No data	No data	metallothionein 1B
PCLO	0.0036957985468470188	No data	No data	No data	No data	0.030396539880581056	No data	No data	piccolo presynaptic cytomatrix protein
EPGN	0.0036957985468470188	No data	No data	No data	No data	0.030396539880581056	No data	No data	epithelial mitogen
SCARF1	0.0036957985468470188	No data	No data	No data	No data	0.030396539880581056	No data	No data	scavenger receptor class F member 1
DNA2	0.0036957985468470188	No data	No data	No data	No data	0.030396539880581056	No data	No data	DNA replication helicase/nuclease 2
CD180	0.0036957985468470188	No data	No data	No data	No data	0.030396539880581056	No data	No data	CD180 molecule
UBA5	0.0036957985468470188	No data	No data	No data	No data	0.030396539880581056	No data	No data	ubiquitin like modifier activating enzyme 5
FAM20C	0.0036957985468470188	No data	No data	No data	No data	0.030396539880581056	No data	No data	FAM20C golgi associated secretory pathway kinase
ZNF622	0.0036957985468470188	No data	No data	No data	No data	0.030396539880581056	No data	No data	zinc finger protein 622
OTOL1	0.0036957985468470188	No data	No data	No data	No data	0.030396539880581056	No data	No data	otolin 1
SFTA1P	0.0036957985468470188	No data	No data	No data	No data	0.030396539880581056	No data	No data	surfactant associated 1, lncRNA
SUCLG1	0.0036957985468470188	No data	No data	No data	No data	0.030396539880581056	No data	No data	succinate-CoA ligase GDP/ADP-forming subunit alpha
LY6K	0.0036957985468470188	No data	No data	No data	No data	0.030396539880581056	No data	No data	lymphocyte antigen 6 family member K
PLPP5	0.0036957985468470188	No data	No data	No data	No data	0.030396539880581056	No data	No data	phospholipid phosphatase 5
APOL2	0.0036957985468470188	No data	No data	No data	No data	0.030396539880581056	No data	No data	apolipoprotein L2
PITPNC1	0.0036957985468470188	No data	No data	No data	No data	0.030396539880581056	No data	No data	phosphatidylinositol transfer protein cytoplasmic 1
DCLRE1B	0.0036957985468470188	No data	No data	No data	No data	0.030396539880581056	No data	No data	DNA cross-link repair 1B
WWP2	0.0036957985468470188	No data	No data	No data	No data	0.030396539880581056	No data	No data	WW domain containing E3 ubiquitin protein ligase 2
CASC19	0.0036957985468470188	No data	No data	No data	No data	0.030396539880581056	No data	No data	cancer susceptibility 19
HUNK	0.0036957985468470188	No data	No data	No data	No data	0.030396539880581056	No data	No data	hormonally up-regulated Neu-associated kinase
B3GALT2	0.0036957985468470188	No data	No data	No data	No data	0.030396539880581056	No data	No data	beta-1,3-galactosyltransferase 2
METAP1	0.0036957985468470188	No data	No data	No data	No data	0.030396539880581056	No data	No data	methionyl aminopeptidase 1
HOXB6	0.0036957985468470188	No data	No data	No data	No data	0.030396539880581056	No data	No data	homeobox B6
BCAN	0.0036957985468470188	No data	No data	No data	No data	0.030396539880581056	No data	No data	brevican
MAGOHB	0.0036957985468470188	No data	No data	No data	No data	0.030396539880581056	No data	No data	mago homolog B, exon junction complex subunit
UGT8	0.0036957985468470188	No data	No data	No data	No data	0.030396539880581056	No data	No data	UDP glycosyltransferase 8
APC2	0.0036957985468470188	No data	No data	No data	No data	0.030396539880581056	No data	No data	APC regulator of WNT signaling pathway 2
ANKRD12	0.0036957985468470188	No data	No data	No data	No data	0.030396539880581056	No data	No data	ankyrin repeat domain 12
MIR342	0.0036957985468470188	No data	No data	No data	No data	0.030396539880581056	No data	No data	microRNA 342
CHST1	0.0036957985468470188	No data	No data	No data	No data	0.030396539880581056	No data	No data	carbohydrate sulfotransferase 1
PHACTR3	0.0036957985468470188	No data	No data	No data	No data	0.030396539880581056	No data	No data	phosphatase and actin regulator 3
GOT1	0.0036957985468470188	No data	No data	No data	No data	0.030396539880581056	No data	No data	glutamic-oxaloacetic transaminase 1
JPH3	0.0036957985468470188	No data	No data	No data	No data	0.030396539880581056	No data	No data	junctophilin 3
ZP4	0.0036957985468470188	No data	No data	No data	No data	0.030396539880581056	No data	No data	zona pellucida glycoprotein 4
SMARCD3	0.0036957985468470188	No data	No data	No data	No data	0.030396539880581056	No data	No data	SWI/SNF related, matrix associated, actin dependent regulator of chromatin, subfamily d, member 3
GPRIN3	0.0036957985468470188	No data	No data	No data	No data	0.030396539880581056	No data	No data	GPRIN family member 3
ACRV1	0.0036957985468470188	No data	No data	No data	No data	0.030396539880581056	No data	No data	acrosomal vesicle protein 1
SEPTIN10	0.0036957985468470188	No data	No data	No data	No data	0.030396539880581056	No data	No data	septin 10
RYR3	0.0036957985468470188	No data	No data	No data	No data	0.030396539880581056	No data	No data	ryanodine receptor 3
GTF3A	0.0036957985468470188	No data	No data	No data	No data	0.030396539880581056	No data	No data	general transcription factor IIIA
HAUS5	0.0036957985468470188	No data	No data	No data	No data	0.030396539880581056	No data	No data	HAUS augmin like complex subunit 5
PCOLCE	0.0036957985468470188	No data	No data	No data	No data	0.030396539880581056	No data	No data	procollagen C-endopeptidase enhancer
OPA1	0.0036957985468470188	No data	No data	No data	No data	0.030396539880581056	No data	No data	OPA1 mitochondrial dynamin like GTPase
RPL18A	0.0036957985468470188	No data	No data	No data	No data	0.030396539880581056	No data	No data	ribosomal protein L18a
TFDP1	0.0036957985468470188	No data	No data	No data	No data	0.030396539880581056	No data	No data	transcription factor Dp-1
SIN3A	0.0036957985468470188	No data	No data	No data	No data	0.030396539880581056	No data	No data	SIN3 transcription regulator family member A
TERF2	0.0036957985468470188	No data	No data	No data	No data	0.030396539880581056	No data	No data	telomeric repeat binding factor 2
YME1L1	0.0036957985468470188	No data	No data	No data	No data	0.030396539880581056	No data	No data	YME1 like 1 ATPase
ANXA8L1	0.0036957985468470188	No data	No data	No data	No data	0.030396539880581056	No data	No data	annexin A8 like 1
SAE1	0.0036957985468470188	No data	No data	No data	No data	0.030396539880581056	No data	No data	SUMO1 activating enzyme subunit 1
OAS3	0.0036957985468470188	No data	No data	No data	No data	0.030396539880581056	No data	No data	2'-5'-oligoadenylate synthetase 3
CNOT8	0.0036957985468470188	No data	No data	No data	No data	0.030396539880581056	No data	No data	CCR4-NOT transcription complex subunit 8
IP6K2	0.0036957985468470188	No data	No data	No data	No data	0.030396539880581056	No data	No data	inositol hexakisphosphate kinase 2
TRIM35	0.0036957985468470188	No data	No data	No data	No data	0.030396539880581056	No data	No data	tripartite motif containing 35
PGA3	0.0036957985468470188	No data	No data	No data	No data	0.030396539880581056	No data	No data	pepsinogen A3
BAIAP2L2	0.0036957985468470188	No data	No data	No data	No data	0.030396539880581056	No data	No data	BAR/IMD domain containing adaptor protein 2 like 2
ASPN	0.0036957985468470188	No data	No data	No data	No data	0.030396539880581056	No data	No data	asporin
CDCA8	0.0036957985468470188	No data	No data	No data	No data	0.030396539880581056	No data	No data	cell division cycle associated 8
BZW2	0.0036957985468470188	No data	No data	No data	No data	0.030396539880581056	No data	No data	basic leucine zipper and W2 domains 2
EMX2OS	0.0036957985468470188	No data	No data	No data	No data	0.030396539880581056	No data	No data	EMX2 opposite strand/antisense RNA
ZC3H4	0.0036957985468470188	No data	No data	No data	No data	0.030396539880581056	No data	No data	zinc finger CCCH-type containing 4
GOLT1A	0.0036957985468470188	No data	No data	No data	No data	0.030396539880581056	No data	No data	golgi transport 1A
TTC19	0.0036957985468470188	No data	No data	No data	No data	0.030396539880581056	No data	No data	tetratricopeptide repeat domain 19
UNC119	0.0036957985468470188	No data	No data	No data	No data	0.030396539880581056	No data	No data	unc-119 lipid binding chaperone
GP5	0.0036957985468470188	No data	No data	No data	No data	0.030396539880581056	No data	No data	glycoprotein V platelet
SMILR	0.0036957985468470188	No data	No data	No data	No data	0.030396539880581056	No data	No data	smooth muscle induced lncRNA, enhancer of proliferation
ADGRA3	0.0036957985468470188	No data	No data	No data	No data	0.030396539880581056	No data	No data	adhesion G protein-coupled receptor A3
PARD6A	0.0036957985468470188	No data	No data	No data	No data	0.030396539880581056	No data	No data	par-6 family cell polarity regulator alpha
MIR625	0.0036957985468470188	No data	No data	No data	No data	0.030396539880581056	No data	No data	microRNA 625
CHKB	0.0036957985468470188	No data	No data	No data	No data	0.030396539880581056	No data	No data	choline kinase beta
LYRM4	0.0036957985468470188	No data	No data	No data	No data	0.030396539880581056	No data	No data	LYR motif containing 4
ZMIZ2	0.0036957985468470188	No data	No data	No data	No data	0.030396539880581056	No data	No data	zinc finger MIZ-type containing 2
SIK1	0.0036957985468470188	No data	No data	No data	No data	0.030396539880581056	No data	No data	salt inducible kinase 1
HOXA6	0.0036957985468470188	No data	No data	No data	No data	0.030396539880581056	No data	No data	homeobox A6
ALKBH7	0.0036957985468470188	No data	No data	No data	No data	0.030396539880581056	No data	No data	alkB homolog 7
ARRDC4	0.0036957985468470188	No data	No data	No data	No data	0.030396539880581056	No data	No data	arrestin domain containing 4
CALU	0.0036957985468470188	No data	No data	No data	No data	0.030396539880581056	No data	No data	calumenin
PLPP2	0.0036957985468470188	No data	No data	No data	No data	0.030396539880581056	No data	No data	phospholipid phosphatase 2
GNG2	0.0036957985468470188	No data	No data	No data	No data	0.030396539880581056	No data	No data	G protein subunit gamma 2
CRTAC1	0.0036957985468470188	No data	No data	No data	No data	0.030396539880581056	No data	No data	cartilage acidic protein 1
SHCBP1	0.0036957985468470188	No data	No data	No data	No data	0.030396539880581056	No data	No data	SHC binding and spindle associated 1
RPL18	0.0036957985468470188	No data	No data	No data	No data	0.030396539880581056	No data	No data	ribosomal protein L18
H4C14	0.0036957985468470188	No data	No data	No data	No data	0.030396539880581056	No data	No data	H4 clustered histone 14
EFNA3	0.0036957985468470188	No data	No data	No data	No data	0.030396539880581056	No data	No data	ephrin A3
ARHGEF15	0.0036957985468470188	No data	No data	No data	No data	0.030396539880581056	No data	No data	Rho guanine nucleotide exchange factor 15
PRSS30P	0.0036957985468470188	No data	No data	No data	No data	0.030396539880581056	No data	No data	serine protease 30, pseudogene
SLC35C1	0.0036957985468470188	No data	No data	No data	No data	0.030396539880581056	No data	No data	solute carrier family 35 member C1
MRPL16	0.0036957985468470188	No data	No data	No data	No data	0.030396539880581056	No data	No data	mitochondrial ribosomal protein L16
SCGB2A1	0.0036957985468470188	No data	No data	No data	No data	0.030396539880581056	No data	No data	secretoglobin family 2A member 1
PARP9	0.0036957985468470188	No data	No data	No data	No data	0.030396539880581056	No data	No data	poly(ADP-ribose) polymerase family member 9
TNRC6B	0.0036957985468470188	No data	No data	No data	No data	0.030396539880581056	No data	No data	trinucleotide repeat containing adaptor 6B
HILPDA	0.0036957985468470188	No data	No data	No data	No data	0.030396539880581056	No data	No data	hypoxia inducible lipid droplet associated
ZIM3	0.0036957985468470188	No data	No data	No data	No data	0.030396539880581056	No data	No data	zinc finger imprinted 3
NCS1	0.0036957985468470188	No data	No data	No data	No data	0.030396539880581056	No data	No data	neuronal calcium sensor 1
GBP6	0.0036957985468470188	No data	No data	No data	No data	0.030396539880581056	No data	No data	guanylate binding protein family member 6
MT-ATP8	0.0036957985468470188	No data	No data	No data	No data	0.030396539880581056	No data	No data	mitochondrially encoded ATP synthase membrane subunit 8
ISM1	0.0036957985468470188	No data	No data	No data	No data	0.030396539880581056	No data	No data	isthmin 1
LINC00525	0.0036957985468470188	No data	No data	No data	No data	0.030396539880581056	No data	No data	long intergenic non-protein coding RNA 525
ATE1	0.0036957985468470188	No data	No data	No data	No data	0.030396539880581056	No data	No data	arginyltransferase 1
BORA	0.0036957985468470188	No data	No data	No data	No data	0.030396539880581056	No data	No data	BORA aurora kinase A activator
OR51V1	0.0036957985468470188	No data	No data	No data	No data	0.030396539880581056	No data	No data	olfactory receptor family 51 subfamily V member 1
DEAF1	0.0036957985468470188	No data	No data	No data	No data	0.030396539880581056	No data	No data	DEAF1 transcription factor
ASH2L	0.0036957985468470188	No data	No data	No data	No data	0.030396539880581056	No data	No data	ASH2 like, histone lysine methyltransferase complex subunit
BTC	0.0036957985468470188	No data	No data	No data	No data	0.030396539880581056	No data	No data	betacellulin
HOXA4	0.0036957985468470188	No data	No data	No data	No data	0.030396539880581056	No data	No data	homeobox A4
VWCE	0.0036957985468470188	No data	No data	No data	No data	0.030396539880581056	No data	No data	von Willebrand factor C and EGF domains
SNHG14	0.0036957985468470188	No data	No data	No data	No data	0.030396539880581056	No data	No data	small nucleolar RNA host gene 14
HCLS1	0.0036957985468470188	No data	No data	No data	No data	0.030396539880581056	No data	No data	hematopoietic cell-specific Lyn substrate 1
PLOD2	0.0036957985468470188	No data	No data	No data	No data	0.030396539880581056	No data	No data	procollagen-lysine,2-oxoglutarate 5-dioxygenase 2
ERH	0.0036957985468470188	No data	No data	No data	No data	0.030396539880581056	No data	No data	ERH mRNA splicing and mitosis factor
SLC30A1	0.0036957985468470188	No data	No data	No data	No data	0.030396539880581056	No data	No data	solute carrier family 30 member 1
CASP4LP	0.0036957985468470188	No data	No data	No data	No data	0.030396539880581056	No data	No data	caspase 4 like, pseudogene
SSBP3	0.0036957985468470188	No data	No data	No data	No data	0.030396539880581056	No data	No data	single stranded DNA binding protein 3
ACADM	0.0036957985468470188	No data	No data	No data	No data	0.030396539880581056	No data	No data	acyl-CoA dehydrogenase medium chain
TAS2R46	0.0036957985468470188	No data	No data	No data	No data	0.030396539880581056	No data	No data	taste 2 receptor member 46
DHX38	0.0036957985468470188	No data	No data	No data	No data	0.030396539880581056	No data	No data	DEAH-box helicase 38
AP2S1	0.0036957985468470188	No data	No data	No data	No data	0.030396539880581056	No data	No data	adaptor related protein complex 2 subunit sigma 1
SLC2A7	0.0036957985468470188	No data	No data	No data	No data	0.030396539880581056	No data	No data	solute carrier family 2 member 7
STBD1	0.0036957985468470188	No data	No data	No data	No data	0.030396539880581056	No data	No data	starch binding domain 1
FNDC3B	0.0036957985468470188	No data	No data	No data	No data	0.030396539880581056	No data	No data	fibronectin type III domain containing 3B
GAMT	0.0036957985468470188	No data	No data	No data	No data	0.030396539880581056	No data	No data	guanidinoacetate N-methyltransferase
SPAG6	0.0036957985468470188	No data	No data	No data	No data	0.030396539880581056	No data	No data	sperm associated antigen 6
IGKV2D-40	0.0036957985468470188	No data	No data	No data	No data	0.030396539880581056	No data	No data	immunoglobulin kappa variable 2D-40
KCTD9	0.0036957985468470188	No data	No data	No data	No data	0.030396539880581056	No data	No data	potassium channel tetramerization domain containing 9
ASCC1	0.0036957985468470188	No data	No data	No data	No data	0.030396539880581056	No data	No data	activating signal cointegrator 1 complex subunit 1
SARAF	0.0036957985468470188	No data	No data	No data	No data	0.030396539880581056	No data	No data	store-operated calcium entry associated regulatory factor
MYH2	0.0036957985468470188	No data	No data	No data	No data	0.030396539880581056	No data	No data	myosin heavy chain 2
DAP3	0.0036957985468470188	No data	No data	No data	No data	0.030396539880581056	No data	No data	death associated protein 3
NME6	0.0036957985468470188	No data	No data	No data	No data	0.030396539880581056	No data	No data	NME/NM23 nucleoside diphosphate kinase 6
PCOLCE2	0.0036957985468470188	No data	No data	No data	No data	0.030396539880581056	No data	No data	procollagen C-endopeptidase enhancer 2
VPS13D	0.0036957985468470188	No data	No data	No data	No data	0.030396539880581056	No data	No data	vacuolar protein sorting 13 homolog D
UVSSA	0.0036957985468470188	No data	No data	No data	No data	0.030396539880581056	No data	No data	UV stimulated scaffold protein A
TTC4	0.0036957985468470188	No data	No data	No data	No data	0.030396539880581056	No data	No data	tetratricopeptide repeat domain 4
FEM1C	0.0036957985468470188	No data	No data	No data	No data	0.030396539880581056	No data	No data	fem-1 homolog C
VAMP2	0.0036957985468470188	No data	No data	No data	No data	0.030396539880581056	No data	No data	vesicle associated membrane protein 2
SDHAF1	0.0036957985468470188	No data	No data	No data	No data	0.030396539880581056	No data	No data	succinate dehydrogenase complex assembly factor 1
FGD2	0.0036957985468470188	No data	No data	No data	No data	0.030396539880581056	No data	No data	FYVE, RhoGEF and PH domain containing 2
ADGRD1	0.0036957985468470188	No data	No data	No data	No data	0.030396539880581056	No data	No data	adhesion G protein-coupled receptor D1
GINS4	0.0036957985468470188	No data	No data	No data	No data	0.030396539880581056	No data	No data	GINS complex subunit 4
VIT	0.0036957985468470188	No data	No data	No data	No data	0.030396539880581056	No data	No data	vitrin
DEFB103B	0.0036957985468470188	No data	No data	No data	No data	0.030396539880581056	No data	No data	defensin beta 103B
CTAG2	0.0036957985468470188	No data	No data	No data	No data	0.030396539880581056	No data	No data	cancer/testis antigen 2
PCTP	0.0036957985468470188	No data	No data	No data	No data	0.030396539880581056	No data	No data	phosphatidylcholine transfer protein
CDH20	0.0036957985468470188	No data	No data	No data	No data	0.030396539880581056	No data	No data	cadherin 20
SHISAL2B	0.0036957985468470188	No data	No data	No data	No data	0.030396539880581056	No data	No data	shisa like 2B
NOP14	0.0036957985468470188	No data	No data	No data	No data	0.030396539880581056	No data	No data	NOP14 nucleolar protein
PRSS30P	0.0036957985468470188	No data	No data	No data	No data	0.030396539880581056	No data	No data	serine protease 30, pseudogene
CXXC5	0.0036957985468470188	No data	No data	No data	No data	0.030396539880581056	No data	No data	CXXC finger protein 5
RYR1	0.0036957985468470188	No data	No data	No data	No data	0.030396539880581056	No data	No data	ryanodine receptor 1
SUGT1	0.0036957985468470188	No data	No data	No data	No data	0.030396539880581056	No data	No data	SGT1 homolog, MIS12 kinetochore complex assembly cochaperone
SLC30A3	0.0036957985468470188	No data	No data	No data	No data	0.030396539880581056	No data	No data	solute carrier family 30 member 3
STRADB	0.0036957985468470188	No data	No data	No data	No data	0.030396539880581056	No data	No data	STE20 related adaptor beta
PGA4	0.0036957985468470188	No data	No data	No data	No data	0.030396539880581056	No data	No data	pepsinogen A4
SCO2	0.0036957985468470188	No data	No data	No data	No data	0.030396539880581056	No data	No data	synthesis of cytochrome C oxidase 2
NSFL1C	0.0036957985468470188	No data	No data	No data	No data	0.030396539880581056	No data	No data	NSFL1 cofactor
WDHD1	0.0036957985468470188	No data	No data	No data	No data	0.030396539880581056	No data	No data	WD repeat and HMG-box DNA binding protein 1
KIF23	0.0036957985468470188	No data	No data	No data	No data	0.030396539880581056	No data	No data	kinesin family member 23
NUP50	0.0036957985468470188	No data	No data	No data	No data	0.030396539880581056	No data	No data	nucleoporin 50
SLC8A3	0.0036957985468470188	No data	No data	No data	No data	0.030396539880581056	No data	No data	solute carrier family 8 member A3
DNM1L	0.0036957985468470188	No data	No data	No data	No data	0.030396539880581056	No data	No data	dynamin 1 like
RAB5A	0.0036957985468470188	No data	No data	No data	No data	0.030396539880581056	No data	No data	RAB5A, member RAS oncogene family
ARSA	0.0036957985468470188	No data	No data	No data	No data	0.030396539880581056	No data	No data	arylsulfatase A
OR52N1	0.0036957985468470188	No data	No data	No data	No data	0.030396539880581056	No data	No data	olfactory receptor family 52 subfamily N member 1
PARP15	0.0036957985468470188	No data	No data	No data	No data	0.030396539880581056	No data	No data	poly(ADP-ribose) polymerase family member 15
SCARB2	0.0036957985468470188	No data	No data	No data	No data	0.030396539880581056	No data	No data	scavenger receptor class B member 2
PSMD8	0.0036957985468470188	No data	No data	No data	No data	0.030396539880581056	No data	No data	proteasome 26S subunit, non-ATPase 8
PYCR2	0.0036957985468470188	No data	No data	No data	No data	0.030396539880581056	No data	No data	pyrroline-5-carboxylate reductase 2
KIF26B	0.0036957985468470188	No data	No data	No data	No data	0.030396539880581056	No data	No data	kinesin family member 26B
CHMP4C	0.0036957985468470188	No data	No data	No data	No data	0.030396539880581056	No data	No data	charged multivesicular body protein 4C
ARHGEF16	0.0036957985468470188	No data	No data	No data	No data	0.030396539880581056	No data	No data	Rho guanine nucleotide exchange factor 16
COQ6	0.0036957985468470188	No data	No data	No data	No data	0.030396539880581056	No data	No data	coenzyme Q6, monooxygenase
CTDNEP1	0.0036957985468470188	No data	No data	No data	No data	0.030396539880581056	No data	No data	CTD nuclear envelope phosphatase 1
TRAV12-1	0.0036957985468470188	No data	No data	No data	No data	0.030396539880581056	No data	No data	T cell receptor alpha variable 12-1
CAVIN1	0.0036957985468470188	No data	No data	No data	No data	0.030396539880581056	No data	No data	caveolae associated protein 1
SH3BGRL2	0.0036957985468470188	No data	No data	No data	No data	0.030396539880581056	No data	No data	SH3 domain binding glutamate rich protein like 2
HHIPL1	0.0036957985468470188	No data	No data	No data	No data	0.030396539880581056	No data	No data	HHIP like 1
SYCN	0.0036957985468470188	No data	No data	No data	No data	0.030396539880581056	No data	No data	syncollin
SPAG5	0.0036957985468470188	No data	No data	No data	No data	0.030396539880581056	No data	No data	sperm associated antigen 5
ACAA1	0.0036957985468470188	No data	No data	No data	No data	0.030396539880581056	No data	No data	acetyl-CoA acyltransferase 1
GFI1B	0.0036957985468470188	No data	No data	No data	No data	0.030396539880581056	No data	No data	growth factor independent 1B transcriptional repressor
DLG4	0.0036957985468470188	No data	No data	No data	No data	0.030396539880581056	No data	No data	discs large MAGUK scaffold protein 4
PKN1	0.0036957985468470188	No data	No data	No data	No data	0.030396539880581056	No data	No data	protein kinase N1
CCT6A	0.0036957985468470188	No data	No data	No data	No data	0.030396539880581056	No data	No data	chaperonin containing TCP1 subunit 6A
GOLT1B	0.0036957985468470188	No data	No data	No data	No data	0.030396539880581056	No data	No data	golgi transport 1B
C1QTNF6	0.0036957985468470188	No data	No data	No data	No data	0.030396539880581056	No data	No data	C1q and TNF related 6
GSTZ1	0.0036957985468470188	No data	No data	No data	No data	0.030396539880581056	No data	No data	glutathione S-transferase zeta 1
IGKV1D-33	0.0036957985468470188	No data	No data	No data	No data	0.030396539880581056	No data	No data	immunoglobulin kappa variable 1D-33
ASB6	0.0036957985468470188	No data	No data	No data	No data	0.030396539880581056	No data	No data	ankyrin repeat and SOCS box containing 6
INTS13	0.0036957985468470188	No data	No data	No data	No data	0.030396539880581056	No data	No data	integrator complex subunit 13
BTNL9	0.0036957985468470188	No data	No data	No data	No data	0.030396539880581056	No data	No data	butyrophilin like 9
NPBWR1	0.0036957985468470188	No data	No data	No data	No data	0.030396539880581056	No data	No data	neuropeptides B and W receptor 1
CARD16	0.0036957985468470188	No data	No data	No data	No data	0.030396539880581056	No data	No data	caspase recruitment domain family member 16
UTP4	0.0036957985468470188	No data	No data	No data	No data	0.030396539880581056	No data	No data	UTP4 small subunit processome component
HNRNPA0	0.0036957985468470188	No data	No data	No data	No data	0.030396539880581056	No data	No data	heterogeneous nuclear ribonucleoprotein A0
COLGALT2	0.0036957985468470188	No data	No data	No data	No data	0.030396539880581056	No data	No data	collagen beta(1-O)galactosyltransferase 2
SUN2	0.0036957985468470188	No data	No data	No data	No data	0.030396539880581056	No data	No data	Sad1 and UNC84 domain containing 2
DARS1	0.0036957985468470188	No data	No data	No data	No data	0.030396539880581056	No data	No data	aspartyl-tRNA synthetase 1
LSM5	0.0036957985468470188	No data	No data	No data	No data	0.030396539880581056	No data	No data	LSM5 homolog, U6 small nuclear RNA and mRNA degradation associated
NCALD	0.0036957985468470188	No data	No data	No data	No data	0.030396539880581056	No data	No data	neurocalcin delta
ZNF75A	0.0036957985468470188	No data	No data	No data	No data	0.030396539880581056	No data	No data	zinc finger protein 75A
FXR1	0.0036957985468470188	No data	No data	No data	No data	0.030396539880581056	No data	No data	FMR1 autosomal homolog 1
SALL1	0.0036957985468470188	No data	No data	No data	No data	0.030396539880581056	No data	No data	spalt like transcription factor 1
GNA14	0.0036957985468470188	No data	No data	No data	No data	0.030396539880581056	No data	No data	G protein subunit alpha 14
PLXNA4	0.0036957985468470188	No data	No data	No data	No data	0.030396539880581056	No data	No data	plexin A4
POLR1H	0.0036957985468470188	No data	No data	No data	No data	0.030396539880581056	No data	No data	RNA polymerase I subunit H
IMPDH2	0.0036957985468470188	No data	No data	No data	No data	0.030396539880581056	No data	No data	inosine monophosphate dehydrogenase 2
SLC29A3	0.0036957985468470188	No data	No data	No data	No data	0.030396539880581056	No data	No data	solute carrier family 29 member 3
ARSI	0.0036957985468470188	No data	No data	No data	No data	0.030396539880581056	No data	No data	arylsulfatase family member I
GPSM3	0.0036957985468470188	No data	No data	No data	No data	0.030396539880581056	No data	No data	G protein signaling modulator 3
TMEM88	0.0036957985468470188	No data	No data	No data	No data	0.030396539880581056	No data	No data	transmembrane protein 88
HDGFL3	0.0036957985468470188	No data	No data	No data	No data	0.030396539880581056	No data	No data	HDGF like 3
MIR147A	0.0036957985468470188	No data	No data	No data	No data	0.030396539880581056	No data	No data	microRNA 147a
SLC13A4	0.0036957985468470188	No data	No data	No data	No data	0.030396539880581056	No data	No data	solute carrier family 13 member 4
PKN2	0.0036957985468470188	No data	No data	No data	No data	0.030396539880581056	No data	No data	protein kinase N2
DUS3L	0.0036957985468470188	No data	No data	No data	No data	0.030396539880581056	No data	No data	dihydrouridine synthase 3 like
ANKRD6	0.0036957985468470188	No data	No data	No data	No data	0.030396539880581056	No data	No data	ankyrin repeat domain 6
RGS5	0.0036957985468470188	No data	No data	No data	No data	0.030396539880581056	No data	No data	regulator of G protein signaling 5
ORC5	0.0036957985468470188	No data	No data	No data	No data	0.030396539880581056	No data	No data	origin recognition complex subunit 5
COMMD2	0.0036957985468470188	No data	No data	No data	No data	0.030396539880581056	No data	No data	COMM domain containing 2
IFT25	0.0036957985468470188	No data	No data	No data	No data	0.030396539880581056	No data	No data	intraflagellar transport 25
EIF4H	0.0036957985468470188	No data	No data	No data	No data	0.030396539880581056	No data	No data	eukaryotic translation initiation factor 4H
PIGO	0.0036957985468470188	No data	No data	No data	No data	0.030396539880581056	No data	No data	phosphatidylinositol glycan anchor biosynthesis class O
LINC00973	0.0036957985468470188	No data	No data	No data	No data	0.030396539880581056	No data	No data	long intergenic non-protein coding RNA 973
RNF125	0.0036957985468470188	No data	No data	No data	No data	0.030396539880581056	No data	No data	ring finger protein 125
PKHD1L1	0.0036957985468470188	No data	No data	No data	No data	0.030396539880581056	No data	No data	PKHD1 like 1
ASIC3	0.0036957985468470188	No data	No data	No data	No data	0.030396539880581056	No data	No data	acid sensing ion channel subunit 3
TSR3	0.0036957985468470188	No data	No data	No data	No data	0.030396539880581056	No data	No data	TSR3 ribosome maturation factor
SYTL2	0.0036957985468470188	No data	No data	No data	No data	0.030396539880581056	No data	No data	synaptotagmin like 2
AAR2	0.0036957985468470188	No data	No data	No data	No data	0.030396539880581056	No data	No data	AAR2 splicing factor
STAU1	0.0036957985468470188	No data	No data	No data	No data	0.030396539880581056	No data	No data	staufen double-stranded RNA binding protein 1
INPP5K	0.0036957985468470188	No data	No data	No data	No data	0.030396539880581056	No data	No data	inositol polyphosphate-5-phosphatase K
GTF2IRD2P1	0.0036957985468470188	No data	No data	No data	No data	0.030396539880581056	No data	No data	GTF2I repeat domain containing 2 pseudogene 1
RFC2	0.0036957985468470188	No data	No data	No data	No data	0.030396539880581056	No data	No data	replication factor C subunit 2
USP11	0.0036957985468470188	No data	No data	No data	No data	0.030396539880581056	No data	No data	ubiquitin specific peptidase 11
ACTN2	0.0036957985468470188	No data	No data	No data	No data	0.030396539880581056	No data	No data	actinin alpha 2
RIMS1	0.0036957985468470188	No data	No data	No data	No data	0.030396539880581056	No data	No data	regulating synaptic membrane exocytosis 1
CPVL	0.0036957985468470188	No data	No data	No data	No data	0.030396539880581056	No data	No data	carboxypeptidase vitellogenic like
RND2	0.0036957985468470188	No data	No data	No data	No data	0.030396539880581056	No data	No data	Rho family GTPase 2
GMPPA	0.0036957985468470188	No data	No data	No data	No data	0.030396539880581056	No data	No data	GDP-mannose pyrophosphorylase A
TNS2	0.0036957985468470188	No data	No data	No data	No data	0.030396539880581056	No data	No data	tensin 2
UBE2CP3	0.0036957985468470188	No data	No data	No data	No data	0.030396539880581056	No data	No data	ubiquitin conjugating enzyme E2 C pseudogene 3
NSDHL	0.0036957985468470188	No data	No data	No data	No data	0.030396539880581056	No data	No data	NAD(P) dependent steroid dehydrogenase-like
BASP1	0.0036957985468470188	No data	No data	No data	No data	0.030396539880581056	No data	No data	brain abundant membrane attached signal protein 1
UQCC1	0.0036957985468470188	No data	No data	No data	No data	0.030396539880581056	No data	No data	ubiquinol-cytochrome c reductase complex assembly factor 1
EDEM3	0.0036957985468470188	No data	No data	No data	No data	0.030396539880581056	No data	No data	ER degradation enhancing alpha-mannosidase like protein 3
ADNP	0.0036957985468470188	No data	No data	No data	No data	0.030396539880581056	No data	No data	activity dependent neuroprotector homeobox
GNB1	0.0036957985468470188	No data	No data	No data	No data	0.030396539880581056	No data	No data	G protein subunit beta 1
R3HDML	0.0036957985468470188	No data	No data	No data	No data	0.030396539880581056	No data	No data	R3H domain containing like
KLF8	0.0036957985468470188	No data	No data	No data	No data	0.030396539880581056	No data	No data	KLF transcription factor 8
SPOUT1	0.0036957985468470188	No data	No data	No data	No data	0.030396539880581056	No data	No data	SPOUT domain containing methyltransferase 1
HJV	0.0036957985468470188	No data	No data	No data	No data	0.030396539880581056	No data	No data	hemojuvelin BMP co-receptor
GYPB	0.0036957985468470188	No data	No data	No data	No data	0.030396539880581056	No data	No data	glycophorin B (MNS blood group)
PPP1R12C	0.0036957985468470188	No data	No data	No data	No data	0.030396539880581056	No data	No data	protein phosphatase 1 regulatory subunit 12C
METTL2A	0.0036957985468470188	No data	No data	No data	No data	0.030396539880581056	No data	No data	methyltransferase 2A, methylcytidine
RGS5	0.0036957985468470188	No data	No data	No data	No data	0.030396539880581056	No data	No data	regulator of G protein signaling 5
HLA-H	0.0036957985468470188	No data	No data	No data	No data	0.030396539880581056	No data	No data	major histocompatibility complex, class I, H (pseudogene)
LINC02257	0.0036957985468470188	No data	No data	No data	No data	0.030396539880581056	No data	No data	long intergenic non-protein coding RNA 2257
H3C13	0.0036957985468470188	No data	No data	No data	No data	0.030396539880581056	No data	No data	H3 clustered histone 13
MRPL21	0.0036957985468470188	No data	No data	No data	No data	0.030396539880581056	No data	No data	mitochondrial ribosomal protein L21
KRT6A	0.0036957985468470188	No data	No data	No data	No data	0.030396539880581056	No data	No data	keratin 6A
DUSP9	0.0036957985468470188	No data	No data	No data	No data	0.030396539880581056	No data	No data	dual specificity phosphatase 9
UNC79	0.0036957985468470188	No data	No data	No data	No data	0.030396539880581056	No data	No data	unc-79 homolog, NALCN channel complex subunit
MAPRE3	0.0036957985468470188	No data	No data	No data	No data	0.030396539880581056	No data	No data	microtubule associated protein RP/EB family member 3
TRAF3IP3	0.0036957985468470188	No data	No data	No data	No data	0.030396539880581056	No data	No data	TRAF3 interacting protein 3
CMPK2	0.0036957985468470188	No data	No data	No data	No data	0.030396539880581056	No data	No data	cytidine/uridine monophosphate kinase 2
GP6	0.0036957985468470188	No data	No data	No data	No data	0.030396539880581056	No data	No data	glycoprotein VI platelet
METTL5	0.0036957985468470188	No data	No data	No data	No data	0.030396539880581056	No data	No data	methyltransferase 5, N6-adenosine
LCORL	0.0036957985468470188	No data	No data	No data	No data	0.030396539880581056	No data	No data	ligand dependent nuclear receptor corepressor like
REP15	0.0036957985468470188	No data	No data	No data	No data	0.030396539880581056	No data	No data	RAB15 effector protein
WBP2	0.0036957985468470188	No data	No data	No data	No data	0.030396539880581056	No data	No data	WW domain binding protein 2
RAPGEF6	0.0036957985468470188	No data	No data	No data	No data	0.030396539880581056	No data	No data	Rap guanine nucleotide exchange factor 6
STT3A	0.0036957985468470188	No data	No data	No data	No data	0.030396539880581056	No data	No data	STT3 oligosaccharyltransferase complex catalytic subunit A
MDS2	0.0036957985468470188	No data	No data	No data	No data	0.030396539880581056	No data	No data	myelodysplastic syndrome 2 translocation associated
SLX1A-SULT1A3	0.0036957985468470188	No data	No data	No data	No data	0.030396539880581056	No data	No data	SLX1A-SULT1A3 readthrough (NMD candidate)
AGO3	0.0036957985468470188	No data	No data	No data	No data	0.030396539880581056	No data	No data	argonaute RISC catalytic component 3
SRSF7	0.0036957985468470188	No data	No data	No data	No data	0.030396539880581056	No data	No data	serine and arginine rich splicing factor 7
LAMTOR1	0.0036957985468470188	No data	No data	No data	No data	0.030396539880581056	No data	No data	late endosomal/lysosomal adaptor, MAPK and MTOR activator 1
TLE6	0.0036957985468470188	No data	No data	No data	No data	0.030396539880581056	No data	No data	TLE family member 6, subcortical maternal complex member
NOP2	0.0036957985468470188	No data	No data	No data	No data	0.030396539880581056	No data	No data	NOP2 nucleolar protein
SETD4	0.0036957985468470188	No data	No data	No data	No data	0.030396539880581056	No data	No data	SET domain containing 4
EGR4	0.0036957985468470188	No data	No data	No data	No data	0.030396539880581056	No data	No data	early growth response 4
ECM2	0.0036957985468470188	No data	No data	No data	No data	0.030396539880581056	No data	No data	extracellular matrix protein 2
HAAO	0.0036957985468470188	No data	No data	No data	No data	0.030396539880581056	No data	No data	3-hydroxyanthranilate 3,4-dioxygenase
WNK3	0.0036957985468470188	No data	No data	No data	No data	0.030396539880581056	No data	No data	WNK lysine deficient protein kinase 3
TRBV25-1	0.0036957985468470188	No data	No data	No data	No data	0.030396539880581056	No data	No data	T cell receptor beta variable 25-1
COL4A6	0.0036957985468470188	No data	No data	No data	No data	0.030396539880581056	No data	No data	collagen type IV alpha 6 chain
LRAT	0.0036957985468470188	No data	No data	No data	No data	0.030396539880581056	No data	No data	lecithin retinol acyltransferase
PSMD2	0.0036957985468470188	No data	No data	No data	No data	0.030396539880581056	No data	No data	proteasome 26S subunit ubiquitin receptor, non-ATPase 2
TTC17	0.0036957985468470188	No data	No data	No data	No data	0.030396539880581056	No data	No data	tetratricopeptide repeat domain 17
PHF10	0.0036957985468470188	No data	No data	No data	No data	0.030396539880581056	No data	No data	PHD finger protein 10
ABCB7	0.0036957985468470188	No data	No data	No data	No data	0.030396539880581056	No data	No data	ATP binding cassette subfamily B member 7
SART1	0.0036957985468470188	No data	No data	No data	No data	0.030396539880581056	No data	No data	spliceosome associated factor 1, recruiter of U4/U6.U5 tri-snRNP
RNF2	0.0036957985468470188	No data	No data	No data	No data	0.030396539880581056	No data	No data	ring finger protein 2
ZC3HC1	0.0036957985468470188	No data	No data	No data	No data	0.030396539880581056	No data	No data	zinc finger C3HC-type containing 1
SMARCD2	0.0036957985468470188	No data	No data	No data	No data	0.030396539880581056	No data	No data	SWI/SNF related, matrix associated, actin dependent regulator of chromatin, subfamily d, member 2
ARRDC2	0.0036957985468470188	No data	No data	No data	No data	0.030396539880581056	No data	No data	arrestin domain containing 2
CXXC1	0.0036957985468470188	No data	No data	No data	No data	0.030396539880581056	No data	No data	CXXC finger protein 1
NQO2	0.0036957985468470188	No data	No data	No data	No data	0.030396539880581056	No data	No data	N-ribosyldihydronicotinamide:quinone reductase 2
DNAI7	0.0036957985468470188	No data	No data	No data	No data	0.030396539880581056	No data	No data	dynein axonemal intermediate chain 7
MIR222	0.0036957985468470188	No data	No data	No data	No data	0.030396539880581056	No data	No data	microRNA 222
NSUN6	0.0036957985468470188	No data	No data	No data	No data	0.030396539880581056	No data	No data	NOP2/Sun RNA methyltransferase 6
RAB40C	0.0036957985468470188	No data	No data	No data	No data	0.030396539880581056	No data	No data	RAB40C, member RAS oncogene family
RRP7A	0.0036957985468470188	No data	No data	No data	No data	0.030396539880581056	No data	No data	ribosomal RNA processing 7 homolog A
CUEDC1	0.0036957985468470188	No data	No data	No data	No data	0.030396539880581056	No data	No data	CUE domain containing 1
SDC3	0.0036957985468470188	No data	No data	No data	No data	0.030396539880581056	No data	No data	syndecan 3
OCM	0.0036957985468470188	No data	No data	No data	No data	0.030396539880581056	No data	No data	oncomodulin
LY75	0.0036957985468470188	No data	No data	No data	No data	0.030396539880581056	No data	No data	lymphocyte antigen 75
DUX4L8	0.0036957985468470188	No data	No data	No data	No data	0.030396539880581056	No data	No data	double homeobox 4 like 8 (pseudogene)
TMEM200B	0.0036957985468470188	No data	No data	No data	No data	0.030396539880581056	No data	No data	transmembrane protein 200B
H3C15	0.0036957985468470188	No data	No data	No data	No data	0.030396539880581056	No data	No data	H3 clustered histone 15
IRX4	0.0036957985468470188	No data	No data	No data	No data	0.030396539880581056	No data	No data	iroquois homeobox 4
PSMA3	0.0036957985468470188	No data	No data	No data	No data	0.030396539880581056	No data	No data	proteasome 20S subunit alpha 3
ACVR1C	0.0036957985468470188	No data	No data	No data	No data	0.030396539880581056	No data	No data	activin A receptor type 1C
PSMC5	0.0036957985468470188	No data	No data	No data	No data	0.030396539880581056	No data	No data	proteasome 26S subunit, ATPase 5
MSMO1	0.0036957985468470188	No data	No data	No data	No data	0.030396539880581056	No data	No data	methylsterol monooxygenase 1
CDC42SE2	0.0036957985468470188	No data	No data	No data	No data	0.030396539880581056	No data	No data	CDC42 small effector 2
SPATA13	0.0036957985468470188	No data	No data	No data	No data	0.030396539880581056	No data	No data	spermatogenesis associated 13
CST6	0.0036957985468470188	No data	No data	No data	No data	0.030396539880581056	No data	No data	cystatin E/M
SH3BGRL	0.0036957985468470188	No data	No data	No data	No data	0.030396539880581056	No data	No data	SH3 domain binding glutamate rich protein like
ABCB11	0.0036957985468470188	No data	No data	No data	No data	0.030396539880581056	No data	No data	ATP binding cassette subfamily B member 11
HSPB8	0.0036957985468470188	No data	No data	No data	No data	0.030396539880581056	No data	No data	heat shock protein family B (small) member 8
ZFPM1	0.0036957985468470188	No data	No data	No data	No data	0.030396539880581056	No data	No data	zinc finger protein, FOG family member 1
CSTL1	0.0036957985468470188	No data	No data	No data	No data	0.030396539880581056	No data	No data	cystatin like 1
ATP9A	0.0036957985468470188	No data	No data	No data	No data	0.030396539880581056	No data	No data	ATPase phospholipid transporting 9A (putative)
SLC12A3	0.0036957985468470188	No data	No data	No data	No data	0.030396539880581056	No data	No data	solute carrier family 12 member 3
PRDM12	0.0036957985468470188	No data	No data	No data	No data	0.030396539880581056	No data	No data	PR/SET domain 12
CDH7	0.0036957985468470188	No data	No data	No data	No data	0.030396539880581056	No data	No data	cadherin 7
SIGLEC5	0.0036957985468470188	No data	No data	No data	No data	0.030396539880581056	No data	No data	sialic acid binding Ig like lectin 5
MOV10	0.0036957985468470188	No data	No data	No data	No data	0.030396539880581056	No data	No data	Mov10 RISC complex RNA helicase
DGKI	0.0036957985468470188	No data	No data	No data	No data	0.030396539880581056	No data	No data	diacylglycerol kinase iota
ATP8B1	0.0036957985468470188	No data	No data	No data	No data	0.030396539880581056	No data	No data	ATPase phospholipid transporting 8B1
ARFGEF1	0.0036957985468470188	No data	No data	No data	No data	0.030396539880581056	No data	No data	ADP ribosylation factor guanine nucleotide exchange factor 1
OASL	0.0036957985468470188	No data	No data	No data	No data	0.030396539880581056	No data	No data	2'-5'-oligoadenylate synthetase like
CALML3	0.0036957985468470188	No data	No data	No data	No data	0.030396539880581056	No data	No data	calmodulin like 3
SH3YL1	0.0036957985468470188	No data	No data	No data	No data	0.030396539880581056	No data	No data	SH3 and SYLF domain containing 1
CPN1	0.0036957985468470188	No data	No data	No data	No data	0.030396539880581056	No data	No data	carboxypeptidase N subunit 1
MFAP1	0.0036957985468470188	No data	No data	No data	No data	0.030396539880581056	No data	No data	microfibril associated protein 1
NFIA	0.0036957985468470188	No data	No data	No data	No data	0.030396539880581056	No data	No data	nuclear factor I A
FAR1	0.0036957985468470188	No data	No data	No data	No data	0.030396539880581056	No data	No data	fatty acyl-CoA reductase 1
MVD	0.0036957985468470188	No data	No data	No data	No data	0.030396539880581056	No data	No data	mevalonate diphosphate decarboxylase
APMAP	0.0036957985468470188	No data	No data	No data	No data	0.030396539880581056	No data	No data	adipocyte plasma membrane associated protein
FBL	0.0036957985468470188	No data	No data	No data	No data	0.030396539880581056	No data	No data	fibrillarin
PCNT	0.0036957985468470188	No data	No data	No data	No data	0.030396539880581056	No data	No data	pericentrin
SC5D	0.0036957985468470188	No data	No data	No data	No data	0.030396539880581056	No data	No data	sterol-C5-desaturase
PFDN2	0.0036957985468470188	No data	No data	No data	No data	0.030396539880581056	No data	No data	prefoldin subunit 2
PSMB7	0.0036957985468470188	No data	No data	No data	No data	0.030396539880581056	No data	No data	proteasome 20S subunit beta 7
LYNX1	0.0036957985468470188	No data	No data	No data	No data	0.030396539880581056	No data	No data	Ly6/neurotoxin 1
GALNT18	0.0036957985468470188	No data	No data	No data	No data	0.030396539880581056	No data	No data	polypeptide N-acetylgalactosaminyltransferase 18
NPL	0.0036957985468470188	No data	No data	No data	No data	0.030396539880581056	No data	No data	N-acetylneuraminate pyruvate lyase
DMRT3	0.0036957985468470188	No data	No data	No data	No data	0.030396539880581056	No data	No data	doublesex and mab-3 related transcription factor 3
SMG7	0.0036957985468470188	No data	No data	No data	No data	0.030396539880581056	No data	No data	SMG7 nonsense mediated mRNA decay factor
LARGE2	0.0036957985468470188	No data	No data	No data	No data	0.030396539880581056	No data	No data	LARGE xylosyl- and glucuronyltransferase 2
ENPP1	0.0036957985468470188	No data	No data	No data	No data	0.030396539880581056	No data	No data	ectonucleotide pyrophosphatase/phosphodiesterase 1
SSTR4	0.0036957985468470188	No data	No data	No data	No data	0.030396539880581056	No data	No data	somatostatin receptor 4
TBL1X	0.0036957985468470188	No data	No data	No data	No data	0.030396539880581056	No data	No data	transducin beta like 1 X-linked
SUMO2	0.0036957985468470188	No data	No data	No data	No data	0.030396539880581056	No data	No data	small ubiquitin like modifier 2
PPP1R8	0.0036957985468470188	No data	No data	No data	No data	0.030396539880581056	No data	No data	protein phosphatase 1 regulatory subunit 8
HOXA1	0.0036957985468470188	No data	No data	No data	No data	0.030396539880581056	No data	No data	homeobox A1
CEP152	0.0036957985468470188	No data	No data	No data	No data	0.030396539880581056	No data	No data	centrosomal protein 152
SPECC1L	0.0036957985468470188	No data	No data	No data	No data	0.030396539880581056	No data	No data	sperm antigen with calponin homology and coiled-coil domains 1 like
MELTF	0.0036957985468470188	No data	No data	No data	No data	0.030396539880581056	No data	No data	melanotransferrin
MLLT6	0.0036957985468470188	No data	No data	No data	No data	0.030396539880581056	No data	No data	MLLT6, PHD finger containing
TIGD7	0.0036957985468470188	No data	No data	No data	No data	0.030396539880581056	No data	No data	tigger transposable element derived 7
MGST2	0.0036957985468470188	No data	No data	No data	No data	0.030396539880581056	No data	No data	microsomal glutathione S-transferase 2
HSF5	0.0036957985468470188	No data	No data	No data	No data	0.030396539880581056	No data	No data	heat shock transcription factor 5
SLC37A2	0.0036957985468470188	No data	No data	No data	No data	0.030396539880581056	No data	No data	solute carrier family 37 member 2
MYOF	0.0036957985468470188	No data	No data	No data	No data	0.030396539880581056	No data	No data	myoferlin
EEF1D	0.0036957985468470188	No data	No data	No data	No data	0.030396539880581056	No data	No data	eukaryotic translation elongation factor 1 delta
TARS1	0.0036957985468470188	No data	No data	No data	No data	0.030396539880581056	No data	No data	threonyl-tRNA synthetase 1
NRXN3	0.0036957985468470188	No data	No data	No data	No data	0.030396539880581056	No data	No data	neurexin 3
BBS9	0.0036957985468470188	No data	No data	No data	No data	0.030396539880581056	No data	No data	Bardet-Biedl syndrome 9
UPK1A	0.0036957985468470188	No data	No data	No data	No data	0.030396539880581056	No data	No data	uroplakin 1A
LAPTM5	0.0036957985468470188	No data	No data	No data	No data	0.030396539880581056	No data	No data	lysosomal protein transmembrane 5
BCS1L	0.0036957985468470188	No data	No data	No data	No data	0.030396539880581056	No data	No data	BCS1 homolog, ubiquinol-cytochrome c reductase complex chaperone
BLCAP	0.0036957985468470188	No data	No data	No data	No data	0.030396539880581056	No data	No data	BLCAP apoptosis inducing factor
RAD18	0.0036957985468470188	No data	No data	No data	No data	0.030396539880581056	No data	No data	RAD18 E3 ubiquitin protein ligase
KDM1B	0.0036957985468470188	No data	No data	No data	No data	0.030396539880581056	No data	No data	lysine demethylase 1B
CDCA4	0.0036957985468470188	No data	No data	No data	No data	0.030396539880581056	No data	No data	cell division cycle associated 4
PRDM15	0.0036957985468470188	No data	No data	No data	No data	0.030396539880581056	No data	No data	PR/SET domain 15
EPHX4	0.0036957985468470188	No data	No data	No data	No data	0.030396539880581056	No data	No data	epoxide hydrolase 4
NCKAP1	0.0036957985468470188	No data	No data	No data	No data	0.030396539880581056	No data	No data	NCK associated protein 1
TMEM154	0.0036957985468470188	No data	No data	No data	No data	0.030396539880581056	No data	No data	transmembrane protein 154
DENND1A	0.0036957985468470188	No data	No data	No data	No data	0.030396539880581056	No data	No data	DENN domain containing 1A
TMEM74	0.0036957985468470188	No data	No data	No data	No data	0.030396539880581056	No data	No data	transmembrane protein 74
NUDT16L1	0.0036957985468470188	No data	No data	No data	No data	0.030396539880581056	No data	No data	nudix hydrolase 16 like 1
OBI1	0.0036957985468470188	No data	No data	No data	No data	0.030396539880581056	No data	No data	ORC ubiquitin ligase 1
OPCML	0.0036957985468470188	No data	No data	No data	No data	0.030396539880581056	No data	No data	opioid binding protein/cell adhesion molecule like
NEK4	0.0036957985468470188	No data	No data	No data	No data	0.030396539880581056	No data	No data	NIMA related kinase 4
AGBL2	0.0036957985468470188	No data	No data	No data	No data	0.030396539880581056	No data	No data	AGBL carboxypeptidase 2
SUDS3	0.0036957985468470188	No data	No data	No data	No data	0.030396539880581056	No data	No data	SDS3 homolog, SIN3A corepressor complex component
SUV39H2	0.0036957985468470188	No data	No data	No data	No data	0.030396539880581056	No data	No data	SUV39H2 histone lysine methyltransferase
RNY1	0.0036957985468470188	No data	No data	No data	No data	0.030396539880581056	No data	No data	RNA, Ro60-associated Y1
PDCD10	0.0036957985468470188	No data	No data	No data	No data	0.030396539880581056	No data	No data	programmed cell death 10
SMPDL3A	0.0036957985468470188	No data	No data	No data	No data	0.030396539880581056	No data	No data	sphingomyelin phosphodiesterase acid like 3A
H2AZ2	0.0036957985468470188	No data	No data	No data	No data	0.030396539880581056	No data	No data	H2A.Z variant histone 2
CHODL	0.0036957985468470188	No data	No data	No data	No data	0.030396539880581056	No data	No data	chondrolectin
CCNYL1	0.0036957985468470188	No data	No data	No data	No data	0.030396539880581056	No data	No data	cyclin Y like 1
KCTD14	0.0036957985468470188	No data	No data	No data	No data	0.030396539880581056	No data	No data	potassium channel tetramerization domain containing 14
ATP1A2	0.0036957985468470188	No data	No data	No data	No data	0.030396539880581056	No data	No data	ATPase Na+/K+ transporting subunit alpha 2
RNF217-AS1	0.0036957985468470188	No data	No data	No data	No data	0.030396539880581056	No data	No data	RNF217 antisense RNA 1 (head to head)
UTP18	0.0036957985468470188	No data	No data	No data	No data	0.030396539880581056	No data	No data	UTP18 small subunit processome component
SCARA5	0.0036957985468470188	No data	No data	No data	No data	0.030396539880581056	No data	No data	scavenger receptor class A member 5
PSMF1	0.0036957985468470188	No data	No data	No data	No data	0.030396539880581056	No data	No data	proteasome inhibitor subunit 1
HYOU1	0.0036957985468470188	No data	No data	No data	No data	0.030396539880581056	No data	No data	hypoxia up-regulated 1
GSPT1	0.0036957985468470188	No data	No data	No data	No data	0.030396539880581056	No data	No data	G1 to S phase transition 1
SLC25A12	0.0036957985468470188	No data	No data	No data	No data	0.030396539880581056	No data	No data	solute carrier family 25 member 12
WTIP	0.0036957985468470188	No data	No data	No data	No data	0.030396539880581056	No data	No data	WT1 interacting protein
MIR17	0.0036957985468470188	No data	No data	No data	No data	0.030396539880581056	No data	No data	microRNA 17
ENSG00000251605	0.0036957985468470188	No data	No data	No data	No data	0.030396539880581056	No data	No data	NADH dehydrogenase
LIMS2	0.0036957985468470188	No data	No data	No data	No data	0.030396539880581056	No data	No data	LIM zinc finger domain containing 2
CERT1	0.0036957985468470188	No data	No data	No data	No data	0.030396539880581056	No data	No data	ceramide transporter 1
LINC00987	0.0036957985468470188	No data	No data	No data	No data	0.030396539880581056	No data	No data	long intergenic non-protein coding RNA 987
MTMR11	0.0036957985468470188	No data	No data	No data	No data	0.030396539880581056	No data	No data	myotubularin related protein 11
GTSE1	0.0036957985468470188	No data	No data	No data	No data	0.030396539880581056	No data	No data	G2 and S-phase expressed 1
TEDC1	0.0036957985468470188	No data	No data	No data	No data	0.030396539880581056	No data	No data	tubulin epsilon and delta complex 1
H4C6	0.0036957985468470188	No data	No data	No data	No data	0.030396539880581056	No data	No data	H4 clustered histone 6
SPZ1	0.0036957985468470188	No data	No data	No data	No data	0.030396539880581056	No data	No data	spermatogenic leucine zipper 1
WDR86	0.0036957985468470188	No data	No data	No data	No data	0.030396539880581056	No data	No data	WD repeat domain 86
SSTR3	0.0036957985468470188	No data	No data	No data	No data	0.030396539880581056	No data	No data	somatostatin receptor 3
MAFG	0.0036957985468470188	No data	No data	No data	No data	0.030396539880581056	No data	No data	MAF bZIP transcription factor G
TMEM30A	0.0036957985468470188	No data	No data	No data	No data	0.030396539880581056	No data	No data	transmembrane protein 30A
SOX15	0.0036957985468470188	No data	No data	No data	No data	0.030396539880581056	No data	No data	SRY-box transcription factor 15
PSME4	0.0036957985468470188	No data	No data	No data	No data	0.030396539880581056	No data	No data	proteasome activator subunit 4
TPO	0.0036957985468470188	No data	No data	No data	No data	0.030396539880581056	No data	No data	thyroid peroxidase
TLCD3B	0.003675266332697868	No data	No data	No data	No data	0.030227670214577826	No data	No data	TLC domain containing 3B
IGKV1D-12	0.003675266332697868	No data	No data	No data	No data	0.030227670214577826	No data	No data	immunoglobulin kappa variable 1D-12
MYLK3	0.003675266332697868	No data	No data	No data	No data	0.030227670214577826	No data	No data	myosin light chain kinase 3
APRT	0.003675266332697868	No data	No data	No data	No data	0.030227670214577826	No data	No data	adenine phosphoribosyltransferase
LRIT1	0.003675266332697868	No data	No data	No data	No data	0.030227670214577826	No data	No data	leucine rich repeat, Ig-like and transmembrane domains 1
PAH	0.003675266332697868	No data	No data	No data	No data	0.030227670214577826	No data	No data	phenylalanine hydroxylase
RREB1	0.003675266332697868	No data	No data	No data	No data	0.030227670214577826	No data	No data	ras responsive element binding protein 1
CDK5RAP3	0.003642004145776245	No data	No data	No data	No data	0.029954101355652598	No data	No data	CDK5 regulatory subunit associated protein 3
FAM3B	0.003642004145776245	No data	No data	No data	No data	0.029954101355652598	No data	No data	FAM3 metabolism regulating signaling molecule B
ADGRG1	0.003582871369026692	No data	No data	No data	No data	0.029467756717563298	No data	No data	adhesion G protein-coupled receptor G1
BAZ1B	0.003582871369026692	No data	No data	No data	No data	0.029467756717563298	No data	No data	bromodomain adjacent to zinc finger domain 1B
FGF18	0.003582871369026692	No data	No data	No data	No data	0.029467756717563298	No data	No data	fibroblast growth factor 18
MRGBP	0.003582871369026692	No data	No data	No data	No data	0.029467756717563298	No data	No data	MRG domain binding protein
EIF3I	0.003582871369026692	No data	No data	No data	No data	0.029467756717563298	No data	No data	eukaryotic translation initiation factor 3 subunit I
CHD7	0.003582871369026692	No data	No data	No data	No data	0.029467756717563298	No data	No data	chromodomain helicase DNA binding protein 7
CACUL1	0.003582871369026692	No data	No data	No data	No data	0.029467756717563298	No data	No data	CDK2 associated cullin domain 1
REST	0.0035110086195046675	No data	No data	No data	No data	0.028876712886552	No data	No data	RE1 silencing transcription factor
GPRC5B	0.0035110086195046675	No data	No data	No data	No data	0.028876712886552	No data	No data	G protein-coupled receptor class C group 5 member B
PRDM5	0.0035110086195046675	No data	No data	No data	No data	0.028876712886552	No data	No data	PR/SET domain 5
ALPP	0.0035110086195046675	No data	No data	No data	No data	0.028876712886552	No data	No data	alkaline phosphatase, placental
PPIL1	0.0035110086195046675	No data	No data	No data	No data	0.028876712886552	No data	No data	peptidylprolyl isomerase like 1
MRPL19	0.0035110086195046675	No data	No data	No data	No data	0.028876712886552	No data	No data	mitochondrial ribosomal protein L19
PRAME	0.0035110086195046675	No data	No data	No data	No data	0.028876712886552	No data	No data	PRAME nuclear receptor transcriptional regulator
BTG4	0.0035110086195046675	No data	No data	No data	No data	0.028876712886552	No data	No data	BTG anti-proliferation factor 4
LINC01315	0.0035110086195046675	No data	No data	No data	No data	0.028876712886552	No data	No data	long intergenic non-protein coding RNA 1315
H2BC12L	0.0035110086195046675	No data	No data	No data	No data	0.028876712886552	No data	No data	H2B clustered histone 12 like
COL5A2	0.003490476405355517	No data	No data	No data	No data	0.02870784322054877	No data	No data	collagen type V alpha 2 chain
SLC6A8	0.003490476405355517	No data	No data	No data	No data	0.02870784322054877	No data	No data	solute carrier family 6 member 8
PMP22	0.003490476405355517	No data	No data	No data	No data	0.02870784322054877	No data	No data	peripheral myelin protein 22
CYTOR	0.003490476405355517	No data	No data	No data	No data	0.02870784322054877	No data	No data	cytoskeleton regulator RNA
CHD8	0.003490476405355517	No data	No data	No data	No data	0.02870784322054877	No data	No data	chromodomain helicase DNA binding protein 8
SGPP2	0.003490476405355517	No data	No data	No data	No data	0.02870784322054877	No data	No data	sphingosine-1-phosphate phosphatase 2
RASGRP4	0.003490476405355517	No data	No data	No data	No data	0.02870784322054877	No data	No data	RAS guanyl releasing protein 4
CENPH	0.003490476405355517	No data	No data	No data	No data	0.02870784322054877	No data	No data	centromere protein H
GALNT3	0.003490476405355517	No data	No data	No data	No data	0.02870784322054877	No data	No data	polypeptide N-acetylgalactosaminyltransferase 3
ASAH2	0.003490476405355517	No data	No data	No data	No data	0.02870784322054877	No data	No data	N-acylsphingosine amidohydrolase 2
TTN	0.003490476405355517	No data	No data	No data	No data	0.02870784322054877	No data	No data	titin
HSPA1B	0.003490476405355517	No data	No data	No data	No data	0.02870784322054877	No data	No data	heat shock protein family A (Hsp70) member 1B
MPG	0.003490476405355517	No data	No data	No data	No data	0.02870784322054877	No data	No data	N-methylpurine DNA glycosylase
MT1A	0.003326218692162316	No data	No data	No data	No data	0.02735688589252295	No data	No data	metallothionein 1A
HK3	0.003326218692162316	No data	No data	No data	No data	0.02735688589252295	No data	No data	hexokinase 3
CLCN5	0.003326218692162316	No data	No data	No data	No data	0.02735688589252295	No data	No data	chloride voltage-gated channel 5
LRRC75A	0.003326218692162316	No data	No data	No data	No data	0.02735688589252295	No data	No data	leucine rich repeat containing 75A
PSMD5	0.003326218692162316	No data	No data	No data	No data	0.02735688589252295	No data	No data	proteasome 26S subunit, non-ATPase 5
IGKV2D-29	0.003326218692162316	No data	No data	No data	No data	0.02735688589252295	No data	No data	immunoglobulin kappa variable 2D-29
ZG16B	0.003326218692162316	No data	No data	No data	No data	0.02735688589252295	No data	No data	zymogen granule protein 16B
RARG	0.003326218692162316	No data	No data	No data	No data	0.02735688589252295	No data	No data	retinoic acid receptor gamma
CD1A	0.003326218692162316	No data	No data	No data	No data	0.02735688589252295	No data	No data	CD1a molecule
KHSRP	0.003326218692162316	No data	No data	No data	No data	0.02735688589252295	No data	No data	KH-type splicing regulatory protein
AIP	0.003326218692162316	No data	No data	No data	No data	0.02735688589252295	No data	No data	aryl hydrocarbon receptor interacting protein
TDRD9	0.003326218692162316	No data	No data	No data	No data	0.02735688589252295	No data	No data	tudor domain containing 9
LYAR	0.003326218692162316	No data	No data	No data	No data	0.02735688589252295	No data	No data	Ly1 antibody reactive
FGF5	0.003326218692162316	No data	No data	No data	No data	0.02735688589252295	No data	No data	fibroblast growth factor 5
PRDX3	0.003326218692162316	No data	No data	No data	No data	0.02735688589252295	No data	No data	peroxiredoxin 3
PHLDB2	0.003326218692162316	No data	No data	No data	No data	0.02735688589252295	No data	No data	pleckstrin homology like domain family B member 2
LRRC8A	0.003326218692162316	No data	No data	No data	No data	0.02735688589252295	No data	No data	leucine rich repeat containing 8 VRAC subunit A
SNRPN	0.003326218692162316	No data	No data	No data	No data	0.02735688589252295	No data	No data	small nuclear ribonucleoprotein polypeptide N
C1QTNF4	0.003326218692162316	No data	No data	No data	No data	0.02735688589252295	No data	No data	C1q and TNF related 4
SGK3	0.003326218692162316	No data	No data	No data	No data	0.02735688589252295	No data	No data	serum/glucocorticoid regulated kinase family member 3
RPL31	0.003326218692162316	No data	No data	No data	No data	0.02735688589252295	No data	No data	ribosomal protein L31
MARCKSL1	0.003326218692162316	No data	No data	No data	No data	0.02735688589252295	No data	No data	MARCKS like 1
RTKN	0.003326218692162316	No data	No data	No data	No data	0.02735688589252295	No data	No data	rhotekin
CCL15	0.003326218692162316	No data	No data	No data	No data	0.02735688589252295	No data	No data	C-C motif chemokine ligand 15
APTX	0.003326218692162316	No data	No data	No data	No data	0.02735688589252295	No data	No data	aprataxin
ELFN1	0.003210827648644093	No data	No data	No data	No data	0.026407838369584807	No data	No data	extracellular leucine rich repeat and fibronectin type III domain containing 1
MARK2	0.0031819673170211797	No data	No data	No data	No data	0.02617047309925884	No data	No data	microtubule affinity regulating kinase 2
MORF4	0.0031697632203457927	No data	No data	No data	No data	0.026070099037578353	No data	No data	mortality factor 4 (pseudogene)
LTB4R2	0.003128698792047492	No data	No data	No data	No data	0.025732359705571892	No data	No data	leukotriene B4 receptor 2
YWHAZ	0.0031106304435962405	No data	No data	No data	No data	0.025583754399489053	No data	No data	tyrosine 3-monooxygenase/tryptophan 5-monooxygenase activation protein zeta
KLK7	0.0031106304435962405	No data	No data	No data	No data	0.025583754399489053	No data	No data	kallikrein related peptidase 7
CRABP1	0.0030876343637491924	No data	No data	No data	No data	0.02539462037356544	No data	No data	cellular retinoic acid binding protein 1
ARHGAP8	0.0030876343637491924	No data	No data	No data	No data	0.02539462037356544	No data	No data	Rho GTPase activating protein 8
RERG	0.00302850158699964	No data	No data	No data	No data	0.024908275735476142	No data	No data	RAS like estrogen regulated growth inhibitor
DSP	0.00302850158699964	No data	No data	No data	No data	0.024908275735476142	No data	No data	desmoplakin
ALX4	0.00302850158699964	No data	No data	No data	No data	0.024908275735476142	No data	No data	ALX homeobox 4
GSTA4	0.00302850158699964	No data	No data	No data	No data	0.024908275735476142	No data	No data	glutathione S-transferase alpha 4
ATG4B	0.0030182354799250647	No data	No data	No data	No data	0.024823840902474525	No data	No data	autophagy related 4B cysteine peptidase
LDB3	0.0029566388374776143	No data	No data	No data	No data	0.024317231904464845	No data	No data	LIM domain binding 3
UGT2B28	0.0029566388374776143	No data	No data	No data	No data	0.024317231904464845	No data	No data	UDP glucuronosyltransferase family 2 member B28
AP1AR	0.0029566388374776143	No data	No data	No data	No data	0.024317231904464845	No data	No data	adaptor related protein complex 1 associated regulatory protein
MGST3	0.0029566388374776143	No data	No data	No data	No data	0.024317231904464845	No data	No data	microsomal glutathione S-transferase 3
MEF2B	0.0029566388374776143	No data	No data	No data	No data	0.024317231904464845	No data	No data	myocyte enhancer factor 2B
CA13	0.0029566388374776143	No data	No data	No data	No data	0.024317231904464845	No data	No data	carbonic anhydrase 13
STK24	0.0029566388374776143	No data	No data	No data	No data	0.024317231904464845	No data	No data	serine/threonine kinase 24
PACC1	0.0029566388374776143	No data	No data	No data	No data	0.024317231904464845	No data	No data	proton activated chloride channel 1
CHRNB4	0.0029566388374776143	No data	No data	No data	No data	0.024317231904464845	No data	No data	cholinergic receptor nicotinic beta 4 subunit
ZHX2	0.0029566388374776143	No data	No data	No data	No data	0.024317231904464845	No data	No data	zinc fingers and homeoboxes 2
OTUD7B	0.0029566388374776143	No data	No data	No data	No data	0.024317231904464845	No data	No data	OTU deubiquitinase 7B
TARP	0.0029566388374776143	No data	No data	No data	No data	0.024317231904464845	No data	No data	TCR gamma alternate reading frame protein
ST6GALNAC4	0.0029566388374776143	No data	No data	No data	No data	0.024317231904464845	No data	No data	ST6 N-acetylgalactosaminide alpha-2,6-sialyltransferase 4
AGAP2-AS1	0.0029566388374776143	No data	No data	No data	No data	0.024317231904464845	No data	No data	AGAP2 antisense RNA 1
RBCK1	0.0029566388374776143	No data	No data	No data	No data	0.024317231904464845	No data	No data	RANBP2-type and C3HC4-type zinc finger containing 1
IGKV2D-24	0.0029566388374776143	No data	No data	No data	No data	0.024317231904464845	No data	No data	immunoglobulin kappa variable 2D-24 (non-functional)
SH3PXD2A	0.0029566388374776143	No data	No data	No data	No data	0.024317231904464845	No data	No data	SH3 and PX domains 2A
GBA3	0.0029566388374776143	No data	No data	No data	No data	0.024317231904464845	No data	No data	glucosylceramidase beta 3 (gene/pseudogene)
CEACAM3	0.0029566388374776143	No data	No data	No data	No data	0.024317231904464845	No data	No data	CEA cell adhesion molecule 3
FAM66D	0.0029566388374776143	No data	No data	No data	No data	0.024317231904464845	No data	No data	family with sequence similarity 66 member D
HBP1	0.0029566388374776143	No data	No data	No data	No data	0.024317231904464845	No data	No data	HMG-box transcription factor 1
TAFA4	0.0029566388374776143	No data	No data	No data	No data	0.024317231904464845	No data	No data	TAFA chemokine like family member 4
ALKBH1	0.0029566388374776143	No data	No data	No data	No data	0.024317231904464845	No data	No data	alkB homolog 1, histone H2A dioxygenase
STOX2	0.0029566388374776143	No data	No data	No data	No data	0.024317231904464845	No data	No data	storkhead box 2
ABCC10	0.0029566388374776143	No data	No data	No data	No data	0.024317231904464845	No data	No data	ATP binding cassette subfamily C member 10
NEURL3	0.0029566388374776143	No data	No data	No data	No data	0.024317231904464845	No data	No data	neuralized E3 ubiquitin protein ligase 3
CUZD1	0.0029566388374776143	No data	No data	No data	No data	0.024317231904464845	No data	No data	CUB and zona pellucida like domains 1
REPS2	0.0029566388374776143	No data	No data	No data	No data	0.024317231904464845	No data	No data	RALBP1 associated Eps domain containing 2
BAG6	0.0029566388374776143	No data	No data	No data	No data	0.024317231904464845	No data	No data	BAG cochaperone 6
SP4	0.0029566388374776143	No data	No data	No data	No data	0.024317231904464845	No data	No data	Sp4 transcription factor
COBLL1	0.0029566388374776143	No data	No data	No data	No data	0.024317231904464845	No data	No data	cordon-bleu WH2 repeat protein like 1
MT1H	0.0029566388374776143	No data	No data	No data	No data	0.024317231904464845	No data	No data	metallothionein 1H
GPR151	0.0029566388374776143	No data	No data	No data	No data	0.024317231904464845	No data	No data	G protein-coupled receptor 151
SLC10A1	0.0029566388374776143	No data	No data	No data	No data	0.024317231904464845	No data	No data	solute carrier family 10 member 1
TEX10	0.0029566388374776143	No data	No data	No data	No data	0.024317231904464845	No data	No data	testis expressed 10
TRAFD1	0.0029566388374776143	No data	No data	No data	No data	0.024317231904464845	No data	No data	TRAF-type zinc finger domain containing 1
ZFP64	0.0029566388374776143	No data	No data	No data	No data	0.024317231904464845	No data	No data	ZFP64 zinc finger protein
ARMS2	0.0029566388374776143	No data	No data	No data	No data	0.024317231904464845	No data	No data	age-related maculopathy susceptibility 2
STK39	0.0029566388374776143	No data	No data	No data	No data	0.024317231904464845	No data	No data	serine/threonine kinase 39
USP36	0.0029566388374776143	No data	No data	No data	No data	0.024317231904464845	No data	No data	ubiquitin specific peptidase 36
ZNF746	0.0029566388374776143	No data	No data	No data	No data	0.024317231904464845	No data	No data	zinc finger protein 746
CERNA3	0.0029566388374776143	No data	No data	No data	No data	0.024317231904464845	No data	No data	competing endogenous lncRNA 3 for miR-645
GCNT4	0.0029566388374776143	No data	No data	No data	No data	0.024317231904464845	No data	No data	glucosaminyl (N-acetyl) transferase 4
DNASE2B	0.0029566388374776143	No data	No data	No data	No data	0.024317231904464845	No data	No data	deoxyribonuclease 2 beta
RBP7	0.0029566388374776143	No data	No data	No data	No data	0.024317231904464845	No data	No data	retinol binding protein 7
INHBC	0.0029566388374776143	No data	No data	No data	No data	0.024317231904464845	No data	No data	inhibin subunit beta C
RPS29	0.0029566388374776143	No data	No data	No data	No data	0.024317231904464845	No data	No data	ribosomal protein S29
SLC20A1	0.0029566388374776143	No data	No data	No data	No data	0.024317231904464845	No data	No data	solute carrier family 20 member 1
DNASE2	0.0029566388374776143	No data	No data	No data	No data	0.024317231904464845	No data	No data	deoxyribonuclease 2, lysosomal
USP33	0.0029566388374776143	No data	No data	No data	No data	0.024317231904464845	No data	No data	ubiquitin specific peptidase 33
C11orf86	0.0029566388374776143	No data	No data	No data	No data	0.024317231904464845	No data	No data	chromosome 11 open reading frame 86
SORBS2	0.0029566388374776143	No data	No data	No data	No data	0.024317231904464845	No data	No data	sorbin and SH3 domain containing 2
STK24	0.0029566388374776143	No data	No data	No data	No data	0.024317231904464845	No data	No data	serine/threonine kinase 24
MEF2B	0.0029566388374776143	No data	No data	No data	No data	0.024317231904464845	No data	No data	myocyte enhancer factor 2B
IGKV2D-24	0.0029566388374776143	No data	No data	No data	No data	0.024317231904464845	No data	No data	immunoglobulin kappa variable 2D-24 (non-functional)
RBCK1	0.0029566388374776143	No data	No data	No data	No data	0.024317231904464845	No data	No data	RANBP2-type and C3HC4-type zinc finger containing 1
ARMS2	0.0029566388374776143	No data	No data	No data	No data	0.024317231904464845	No data	No data	age-related maculopathy susceptibility 2
SLC10A1	0.0029566388374776143	No data	No data	No data	No data	0.024317231904464845	No data	No data	solute carrier family 10 member 1
SP4	0.0029566388374776143	No data	No data	No data	No data	0.024317231904464845	No data	No data	Sp4 transcription factor
STOX2	0.0029566388374776143	No data	No data	No data	No data	0.024317231904464845	No data	No data	storkhead box 2
GBA3	0.0029566388374776143	No data	No data	No data	No data	0.024317231904464845	No data	No data	glucosylceramidase beta 3 (gene/pseudogene)
ALKBH1	0.0029566388374776143	No data	No data	No data	No data	0.024317231904464845	No data	No data	alkB homolog 1, histone H2A dioxygenase
STK39	0.0029566388374776143	No data	No data	No data	No data	0.024317231904464845	No data	No data	serine/threonine kinase 39
ABCC10	0.0029566388374776143	No data	No data	No data	No data	0.024317231904464845	No data	No data	ATP binding cassette subfamily C member 10
TAFA4	0.0029566388374776143	No data	No data	No data	No data	0.024317231904464845	No data	No data	TAFA chemokine like family member 4
CUZD1	0.0029566388374776143	No data	No data	No data	No data	0.024317231904464845	No data	No data	CUB and zona pellucida like domains 1
USP36	0.0029566388374776143	No data	No data	No data	No data	0.024317231904464845	No data	No data	ubiquitin specific peptidase 36
ZNF746	0.0029566388374776143	No data	No data	No data	No data	0.024317231904464845	No data	No data	zinc finger protein 746
SH3PXD2A	0.0029566388374776143	No data	No data	No data	No data	0.024317231904464845	No data	No data	SH3 and PX domains 2A
DNASE2B	0.0029566388374776143	No data	No data	No data	No data	0.024317231904464845	No data	No data	deoxyribonuclease 2 beta
UGT2B28	0.0029566388374776143	No data	No data	No data	No data	0.024317231904464845	No data	No data	UDP glucuronosyltransferase family 2 member B28
PIDD1	0.0029566388374776143	No data	No data	No data	No data	0.024317231904464845	No data	No data	p53-induced death domain protein 1
RBP7	0.0029566388374776143	No data	No data	No data	No data	0.024317231904464845	No data	No data	retinol binding protein 7
RHOQ	0.0029566388374776143	No data	No data	No data	No data	0.024317231904464845	No data	No data	ras homolog family member Q
STX3	0.0029566388374776143	No data	No data	No data	No data	0.024317231904464845	No data	No data	syntaxin 3
RAB5IF	0.0029566388374776143	No data	No data	No data	No data	0.024317231904464845	No data	No data	RAB5 interacting factor
ELAC2	0.0029566388374776143	No data	No data	No data	No data	0.024317231904464845	No data	No data	elaC ribonuclease Z 2
STN1	0.0029566388374776143	No data	No data	No data	No data	0.024317231904464845	No data	No data	STN1 subunit of CST complex
SLC20A1	0.0029566388374776143	No data	No data	No data	No data	0.024317231904464845	No data	No data	solute carrier family 20 member 1
STK35	0.0029566388374776143	No data	No data	No data	No data	0.024317231904464845	No data	No data	serine/threonine kinase 35
UPB1	0.0029566388374776143	No data	No data	No data	No data	0.024317231904464845	No data	No data	beta-ureidopropionase 1
TINAGL1	0.0029566388374776143	No data	No data	No data	No data	0.024317231904464845	No data	No data	tubulointerstitial nephritis antigen like 1
RNF152	0.0029566388374776143	No data	No data	No data	No data	0.024317231904464845	No data	No data	ring finger protein 152
HELZ2	0.0029566388374776143	No data	No data	No data	No data	0.024317231904464845	No data	No data	helicase with zinc finger 2
ASPRV1	0.0029566388374776143	No data	No data	No data	No data	0.024317231904464845	No data	No data	aspartic peptidase retroviral like 1
KMT2B	0.0029566388374776143	No data	No data	No data	No data	0.024317231904464845	No data	No data	lysine methyltransferase 2B
CBY2	0.0029566388374776143	No data	No data	No data	No data	0.024317231904464845	No data	No data	chibby family member 2
RPS29	0.0029566388374776143	No data	No data	No data	No data	0.024317231904464845	No data	No data	ribosomal protein S29
USP33	0.0029566388374776143	No data	No data	No data	No data	0.024317231904464845	No data	No data	ubiquitin specific peptidase 33
DPF3	0.0029566388374776143	No data	No data	No data	No data	0.024317231904464845	No data	No data	double PHD fingers 3
CA13	0.0029566388374776143	No data	No data	No data	No data	0.024317231904464845	No data	No data	carbonic anhydrase 13
CERNA3	0.0029566388374776143	No data	No data	No data	No data	0.024317231904464845	No data	No data	competing endogenous lncRNA 3 for miR-645
BAG6	0.0029566388374776143	No data	No data	No data	No data	0.024317231904464845	No data	No data	BAG cochaperone 6
REPS2	0.0029566388374776143	No data	No data	No data	No data	0.024317231904464845	No data	No data	RALBP1 associated Eps domain containing 2
AP1AR	0.0029566388374776143	No data	No data	No data	No data	0.024317231904464845	No data	No data	adaptor related protein complex 1 associated regulatory protein
OTUD7B	0.0029566388374776143	No data	No data	No data	No data	0.024317231904464845	No data	No data	OTU deubiquitinase 7B
HSD17B1	0.0029361066233284643	No data	No data	No data	No data	0.024148362238461615	No data	No data	hydroxysteroid 17-beta dehydrogenase 1
PTTG1IP	0.0029361066233284643	No data	No data	No data	No data	0.024148362238461615	No data	No data	PTTG1 interacting protein
AHCY	0.0029361066233284643	No data	No data	No data	No data	0.024148362238461615	No data	No data	adenosylhomocysteinase
DSC3	0.0029361066233284643	No data	No data	No data	No data	0.024148362238461615	No data	No data	desmocollin 3
NMT2	0.0029361066233284643	No data	No data	No data	No data	0.024148362238461615	No data	No data	N-myristoyltransferase 2
NIPBL	0.0029361066233284643	No data	No data	No data	No data	0.024148362238461615	No data	No data	NIPBL cohesin loading factor
USP40	0.0029361066233284643	No data	No data	No data	No data	0.024148362238461615	No data	No data	ubiquitin specific peptidase 40
PROS1	0.002902844436406841	No data	No data	No data	No data	0.023874793379536387	No data	No data	protein S
WASL	0.002902844436406841	No data	No data	No data	No data	0.023874793379536387	No data	No data	WASP like actin nucleation promoting factor
HPS1	0.002843711659657289	No data	No data	No data	No data	0.023388448741447087	No data	No data	HPS1 biogenesis of lysosomal organelles complex 3 subunit 1
ALDH1A3	0.002843711659657289	No data	No data	No data	No data	0.023388448741447087	No data	No data	aldehyde dehydrogenase 1 family member A3
PLA2G5	0.002843711659657289	No data	No data	No data	No data	0.023388448741447087	No data	No data	phospholipase A2 group V
FZD4	0.002843711659657289	No data	No data	No data	No data	0.023388448741447087	No data	No data	frizzled class receptor 4
GPR39	0.002843711659657289	No data	No data	No data	No data	0.023388448741447087	No data	No data	G protein-coupled receptor 39
MEF2C	0.002843711659657289	No data	No data	No data	No data	0.023388448741447087	No data	No data	myocyte enhancer factor 2C
CHST7	0.002771848910135263	No data	No data	No data	No data	0.02279740491043579	No data	No data	carbohydrate sulfotransferase 7
OPN1MW3	0.002771848910135263	No data	No data	No data	No data	0.02279740491043579	No data	No data	opsin 1, medium wave sensitive 3
JRK	0.002771848910135263	No data	No data	No data	No data	0.02279740491043579	No data	No data	Jrk helix-turn-helix protein
ABCC6	0.002771848910135263	No data	No data	No data	No data	0.02279740491043579	No data	No data	ATP binding cassette subfamily C member 6
GIPC1	0.002771848910135263	No data	No data	No data	No data	0.02279740491043579	No data	No data	GIPC PDZ domain containing family member 1
ING5	0.002771848910135263	No data	No data	No data	No data	0.02279740491043579	No data	No data	inhibitor of growth family member 5
SIVA1	0.002771848910135263	No data	No data	No data	No data	0.02279740491043579	No data	No data	SIVA1 apoptosis inducing factor
PPID	0.002771848910135263	No data	No data	No data	No data	0.02279740491043579	No data	No data	peptidylprolyl isomerase D
H3P14	0.002771848910135263	No data	No data	No data	No data	0.02279740491043579	No data	No data	H3 histone pseudogene 14
LRRC25	0.002771848910135263	No data	No data	No data	No data	0.02279740491043579	No data	No data	leucine rich repeat containing 25
CHPF2	0.002771848910135263	No data	No data	No data	No data	0.02279740491043579	No data	No data	chondroitin polymerizing factor 2
MXI1	0.002771848910135263	No data	No data	No data	No data	0.02279740491043579	No data	No data	MAX interactor 1, dimerization protein
B3GAT3	0.002771848910135263	No data	No data	No data	No data	0.02279740491043579	No data	No data	beta-1,3-glucuronyltransferase 3
GIMAP7	0.002771848910135263	No data	No data	No data	No data	0.02279740491043579	No data	No data	GTPase, IMAP family member 7
BBS2	0.002771848910135263	No data	No data	No data	No data	0.02279740491043579	No data	No data	Bardet-Biedl syndrome 2
VASH1	0.002771848910135263	No data	No data	No data	No data	0.02279740491043579	No data	No data	vasohibin 1
ALAS2	0.002771848910135263	No data	No data	No data	No data	0.02279740491043579	No data	No data	5'-aminolevulinate synthase 2
CBX2	0.002771848910135263	No data	No data	No data	No data	0.02279740491043579	No data	No data	chromobox 2
LINC02535	0.002771848910135263	No data	No data	No data	No data	0.02279740491043579	No data	No data	long intergenic non-protein coding RNA 2535
PSKH1	0.002771848910135263	No data	No data	No data	No data	0.02279740491043579	No data	No data	protein serine kinase H1
DEFB104B	0.002771848910135263	No data	No data	No data	No data	0.02279740491043579	No data	No data	defensin beta 104B
PLA2G6	0.002771848910135263	No data	No data	No data	No data	0.02279740491043579	No data	No data	phospholipase A2 group VI
UST	0.002771848910135263	No data	No data	No data	No data	0.02279740491043579	No data	No data	uronyl 2-sulfotransferase
CHSY1	0.002771848910135263	No data	No data	No data	No data	0.02279740491043579	No data	No data	chondroitin sulfate synthase 1
B4GALT7	0.002771848910135263	No data	No data	No data	No data	0.02279740491043579	No data	No data	beta-1,4-galactosyltransferase 7
OPN1MW	0.002771848910135263	No data	No data	No data	No data	0.02279740491043579	No data	No data	opsin 1, medium wave sensitive
TYR	0.002771848910135263	No data	No data	No data	No data	0.02279740491043579	No data	No data	tyrosinase
DTL	0.002771848910135263	No data	No data	No data	No data	0.02279740491043579	No data	No data	denticleless E3 ubiquitin protein ligase homolog
IFI44	0.002771848910135263	No data	No data	No data	No data	0.02279740491043579	No data	No data	interferon induced protein 44
PYCR1	0.002771848910135263	No data	No data	No data	No data	0.02279740491043579	No data	No data	pyrroline-5-carboxylate reductase 1
CHPF	0.002771848910135263	No data	No data	No data	No data	0.02279740491043579	No data	No data	chondroitin polymerizing factor
CHRNA5	0.002771848910135263	No data	No data	No data	No data	0.02279740491043579	No data	No data	cholinergic receptor nicotinic alpha 5 subunit
COPS6	0.002771848910135263	No data	No data	No data	No data	0.02279740491043579	No data	No data	COP9 signalosome subunit 6
DEFB104A	0.002771848910135263	No data	No data	No data	No data	0.02279740491043579	No data	No data	defensin beta 104A
PVRIG	0.002771848910135263	No data	No data	No data	No data	0.02279740491043579	No data	No data	PVR related immunoglobulin domain containing
CLDN23	0.002771848910135263	No data	No data	No data	No data	0.02279740491043579	No data	No data	claudin 23
EYA2	0.002751316695986113	No data	No data	No data	No data	0.02262853524443256	No data	No data	EYA transcriptional coactivator and phosphatase 2
HERC2	0.002751316695986113	No data	No data	No data	No data	0.02262853524443256	No data	No data	HECT and RLD domain containing E3 ubiquitin protein ligase 2
DDX1	0.002751316695986113	No data	No data	No data	No data	0.02262853524443256	No data	No data	DEAD-box helicase 1
ABR	0.002751316695986113	No data	No data	No data	No data	0.02262853524443256	No data	No data	ABR activator of RhoGEF and GTPase
SLC16A3	0.002751316695986113	No data	No data	No data	No data	0.02262853524443256	No data	No data	solute carrier family 16 member 3
BTNL8	0.002751316695986113	No data	No data	No data	No data	0.02262853524443256	No data	No data	butyrophilin like 8
BTN3A3	0.002751316695986113	No data	No data	No data	No data	0.02262853524443256	No data	No data	butyrophilin subfamily 3 member A3
DIXDC1	0.002751316695986113	No data	No data	No data	No data	0.02262853524443256	No data	No data	DIX domain containing 1
TRPC5	0.002751316695986113	No data	No data	No data	No data	0.02262853524443256	No data	No data	transient receptor potential cation channel subfamily C member 5
MGST1	0.002751316695986113	No data	No data	No data	No data	0.02262853524443256	No data	No data	microsomal glutathione S-transferase 1
DLL3	0.002751316695986113	No data	No data	No data	No data	0.02262853524443256	No data	No data	delta like canonical Notch ligand 3
DNAJB6	0.002751316695986113	No data	No data	No data	No data	0.02262853524443256	No data	No data	DnaJ heat shock protein family (Hsp40) member B6
ISLR	0.002751316695986113	No data	No data	No data	No data	0.02262853524443256	No data	No data	immunoglobulin superfamily containing leucine rich repeat
MOG	0.002751316695986113	No data	No data	No data	No data	0.02262853524443256	No data	No data	myelin oligodendrocyte glycoprotein
BNIP3L	0.002751316695986113	No data	No data	No data	No data	0.02262853524443256	No data	No data	BCL2 interacting protein 3 like
NKRF	0.002751316695986113	No data	No data	No data	No data	0.02262853524443256	No data	No data	NFKB repressing factor
LYST	0.002751316695986113	No data	No data	No data	No data	0.02262853524443256	No data	No data	lysosomal trafficking regulator
TRIM67	0.002751316695986113	No data	No data	No data	No data	0.02262853524443256	No data	No data	tripartite motif containing 67
IL5RA	0.002751316695986113	No data	No data	No data	No data	0.02262853524443256	No data	No data	interleukin 5 receptor subunit alpha
SLITRK6	0.002751316695986113	No data	No data	No data	No data	0.02262853524443256	No data	No data	SLIT and NTRK like family member 6
H3C9P	0.002751316695986113	No data	No data	No data	No data	0.02262853524443256	No data	No data	H3 clustered histone 9, pseudogene
IL4I1	0.0025870589827929123	No data	No data	No data	No data	0.021277577916406734	No data	No data	interleukin 4 induced 1
DDIAS	0.0025870589827929123	No data	No data	No data	No data	0.021277577916406734	No data	No data	DNA damage induced apoptosis suppressor
CLCN2	0.0025870589827929123	No data	No data	No data	No data	0.021277577916406734	No data	No data	chloride voltage-gated channel 2
UBXN10	0.0025870589827929123	No data	No data	No data	No data	0.021277577916406734	No data	No data	UBX domain protein 10
ALOX5AP	0.0025870589827929123	No data	No data	No data	No data	0.021277577916406734	No data	No data	arachidonate 5-lipoxygenase activating protein
ACKR1	0.0025870589827929123	No data	No data	No data	No data	0.021277577916406734	No data	No data	atypical chemokine receptor 1 (Duffy blood group)
CCNL2	0.0025870589827929123	No data	No data	No data	No data	0.021277577916406734	No data	No data	cyclin L2
TGFBR3	0.0025870589827929123	No data	No data	No data	No data	0.021277577916406734	No data	No data	transforming growth factor beta receptor 3
USP3	0.0025870589827929123	No data	No data	No data	No data	0.021277577916406734	No data	No data	ubiquitin specific peptidase 3
LIPC	0.0025870589827929123	No data	No data	No data	No data	0.021277577916406734	No data	No data	lipase C, hepatic type
RPL13A	0.0025870589827929123	No data	No data	No data	No data	0.021277577916406734	No data	No data	ribosomal protein L13a
BTN2A2	0.0025870589827929123	No data	No data	No data	No data	0.021277577916406734	No data	No data	butyrophilin subfamily 2 member A2
MB	0.0025870589827929123	No data	No data	No data	No data	0.021277577916406734	No data	No data	myoglobin
RNF223	0.0025870589827929123	No data	No data	No data	No data	0.021277577916406734	No data	No data	ring finger protein 223
LARGE1	0.0025870589827929123	No data	No data	No data	No data	0.021277577916406734	No data	No data	LARGE xylosyl- and glucuronyltransferase 1
MEF2D	0.0025870589827929123	No data	No data	No data	No data	0.021277577916406734	No data	No data	myocyte enhancer factor 2D
SAA4	0.0025870589827929123	No data	No data	No data	No data	0.021277577916406734	No data	No data	serum amyloid A4, constitutive
CALCB	0.0025870589827929123	No data	No data	No data	No data	0.021277577916406734	No data	No data	calcitonin related polypeptide beta
CCL13	0.0025870589827929123	No data	No data	No data	No data	0.021277577916406734	No data	No data	C-C motif chemokine ligand 13
TLX2	0.0025870589827929123	No data	No data	No data	No data	0.021277577916406734	No data	No data	T cell leukemia homeobox 2
ZNF354B	0.0025870589827929123	No data	No data	No data	No data	0.021277577916406734	No data	No data	zinc finger protein 354B
GNB2	0.0025870589827929123	No data	No data	No data	No data	0.021277577916406734	No data	No data	G protein subunit beta 2
CDK10	0.0025870589827929123	No data	No data	No data	No data	0.021277577916406734	No data	No data	cyclin dependent kinase 10
CPA1	0.0025870589827929123	No data	No data	No data	No data	0.021277577916406734	No data	No data	carboxypeptidase A1
MYOG	0.0025870589827929123	No data	No data	No data	No data	0.021277577916406734	No data	No data	myogenin
KCNA1	0.0025870589827929123	No data	No data	No data	No data	0.021277577916406734	No data	No data	potassium voltage-gated channel subfamily A member 1
CARD6	0.0025870589827929123	No data	No data	No data	No data	0.021277577916406734	No data	No data	caspase recruitment domain family member 6
CRKL	0.0025870589827929123	No data	No data	No data	No data	0.021277577916406734	No data	No data	CRK like proto-oncogene, adaptor protein
SLC4A3	0.0025870589827929123	No data	No data	No data	No data	0.021277577916406734	No data	No data	solute carrier family 4 member 3
SEC63	0.0025870589827929123	No data	No data	No data	No data	0.021277577916406734	No data	No data	SEC63 homolog, protein translocation regulator
RCAN1	0.0025870589827929123	No data	No data	No data	No data	0.021277577916406734	No data	No data	regulator of calcineurin 1
CHDH	0.0025870589827929123	No data	No data	No data	No data	0.021277577916406734	No data	No data	choline dehydrogenase
FBXO39	0.0025870589827929123	No data	No data	No data	No data	0.021277577916406734	No data	No data	F-box protein 39
SLC5A4	0.0025870589827929123	No data	No data	No data	No data	0.021277577916406734	No data	No data	solute carrier family 5 member 4
SKIL	0.0025870589827929123	No data	No data	No data	No data	0.021277577916406734	No data	No data	SKI like proto-oncogene
ULK4P1	0.0025870589827929123	No data	No data	No data	No data	0.021277577916406734	No data	No data	ULK4 pseudogene 1
CNMD	0.0025870589827929123	No data	No data	No data	No data	0.021277577916406734	No data	No data	chondromodulin
ULK4P1	0.0025870589827929123	No data	No data	No data	No data	0.021277577916406734	No data	No data	ULK4 pseudogene 1
NOP53	0.0025870589827929123	No data	No data	No data	No data	0.021277577916406734	No data	No data	NOP53 ribosome biogenesis factor
MAP4	0.0025870589827929123	No data	No data	No data	No data	0.021277577916406734	No data	No data	microtubule associated protein 4
UBA2	0.0025870589827929123	No data	No data	No data	No data	0.021277577916406734	No data	No data	ubiquitin like modifier activating enzyme 2
PA2G4	0.0025870589827929123	No data	No data	No data	No data	0.021277577916406734	No data	No data	proliferation-associated 2G4
FBXL7	0.0025870589827929123	No data	No data	No data	No data	0.021277577916406734	No data	No data	F-box and leucine rich repeat protein 7
SSB	0.0025870589827929123	No data	No data	No data	No data	0.021277577916406734	No data	No data	small RNA binding exonuclease protection factor La
INTU	0.0025870589827929123	No data	No data	No data	No data	0.021277577916406734	No data	No data	inturned planar cell polarity protein
CD93	0.0025870589827929123	No data	No data	No data	No data	0.021277577916406734	No data	No data	CD93 molecule
MCTS1	0.0025870589827929123	No data	No data	No data	No data	0.021277577916406734	No data	No data	MCTS1 re-initiation and release factor
CLIC2	0.0025870589827929123	No data	No data	No data	No data	0.021277577916406734	No data	No data	chloride intracellular channel 2
SSH1	0.0025870589827929123	No data	No data	No data	No data	0.021277577916406734	No data	No data	slingshot protein phosphatase 1
TRIM47	0.0025870589827929123	No data	No data	No data	No data	0.021277577916406734	No data	No data	tripartite motif containing 47
ZC3HAV1	0.0025870589827929123	No data	No data	No data	No data	0.021277577916406734	No data	No data	zinc finger CCCH-type containing, antiviral 1
LANCL2	0.0025870589827929123	No data	No data	No data	No data	0.021277577916406734	No data	No data	LanC like glutathione S-transferase 2
ABCA3	0.0025870589827929123	No data	No data	No data	No data	0.021277577916406734	No data	No data	ATP binding cassette subfamily A member 3
CPQ	0.0025870589827929123	No data	No data	No data	No data	0.021277577916406734	No data	No data	carboxypeptidase Q
ASGR1	0.0025870589827929123	No data	No data	No data	No data	0.021277577916406734	No data	No data	asialoglycoprotein receptor 1
TUSC7	0.0025870589827929123	No data	No data	No data	No data	0.021277577916406734	No data	No data	tumor suppressor candidate 7
PEG10	0.0025870589827929123	No data	No data	No data	No data	0.021277577916406734	No data	No data	paternally expressed 10
STK3	0.0025870589827929123	No data	No data	No data	No data	0.021277577916406734	No data	No data	serine/threonine kinase 3
RGS19	0.0025870589827929123	No data	No data	No data	No data	0.021277577916406734	No data	No data	regulator of G protein signaling 19
RND3	0.0025870589827929123	No data	No data	No data	No data	0.021277577916406734	No data	No data	Rho family GTPase 3
MAP4K1	0.0025870589827929123	No data	No data	No data	No data	0.021277577916406734	No data	No data	mitogen-activated protein kinase kinase kinase kinase 1
ASCL1	0.0025870589827929123	No data	No data	No data	No data	0.021277577916406734	No data	No data	achaete-scute family bHLH transcription factor 1
ADRM1	0.0025870589827929123	No data	No data	No data	No data	0.021277577916406734	No data	No data	ADRM1 26S proteasome ubiquitin receptor
ATP5PD	0.0025870589827929123	No data	No data	No data	No data	0.021277577916406734	No data	No data	ATP synthase peripheral stalk subunit d
LINC01410	0.0025870589827929123	No data	No data	No data	No data	0.021277577916406734	No data	No data	long intergenic non-protein coding RNA 1410
MXRA5	0.0025870589827929123	No data	No data	No data	No data	0.021277577916406734	No data	No data	matrix remodeling associated 5
ADAMTS9	0.002234918939391632	No data	No data	No data	No data	0.01838135975485995	No data	No data	ADAM metallopeptidase with thrombospondin type 1 motif 9
P2RX5-TAX1BP3	0.0022174791281082107	No data	No data	No data	No data	0.01823792392834863	No data	No data	P2RX5-TAX1BP3 readthrough (NMD candidate)
RNGTT	0.0022174791281082107	No data	No data	No data	No data	0.01823792392834863	No data	No data	RNA guanylyltransferase and 5'-phosphatase
H2AZ1	0.0022174791281082107	No data	No data	No data	No data	0.01823792392834863	No data	No data	H2A.Z variant histone 1
CRIP1	0.0022174791281082107	No data	No data	No data	No data	0.01823792392834863	No data	No data	cysteine rich protein 1
IFRD1	0.0022174791281082107	No data	No data	No data	No data	0.01823792392834863	No data	No data	interferon related developmental regulator 1
LRRC18	0.0022174791281082107	No data	No data	No data	No data	0.01823792392834863	No data	No data	leucine rich repeat containing 18
TRO	0.0022174791281082107	No data	No data	No data	No data	0.01823792392834863	No data	No data	trophinin
UEVLD	0.0022174791281082107	No data	No data	No data	No data	0.01823792392834863	No data	No data	UEV and lactate/malate dehyrogenase domains
ZNF547	0.0022174791281082107	No data	No data	No data	No data	0.01823792392834863	No data	No data	zinc finger protein 547
LGSN	0.0022174791281082107	No data	No data	No data	No data	0.01823792392834863	No data	No data	lengsin, lens protein with glutamine synthetase domain
ADH1A	0.0022174791281082107	No data	No data	No data	No data	0.01823792392834863	No data	No data	alcohol dehydrogenase 1A (class I), alpha polypeptide
TAT	0.0022174791281082107	No data	No data	No data	No data	0.01823792392834863	No data	No data	tyrosine aminotransferase
ANO2	0.0022174791281082107	No data	No data	No data	No data	0.01823792392834863	No data	No data	anoctamin 2
RPS28	0.0022174791281082107	No data	No data	No data	No data	0.01823792392834863	No data	No data	ribosomal protein S28
AGA	0.0022174791281082107	No data	No data	No data	No data	0.01823792392834863	No data	No data	aspartylglucosaminidase
TSC22D1	0.0022174791281082107	No data	No data	No data	No data	0.01823792392834863	No data	No data	TSC22 domain family member 1
ABCA2	0.0022174791281082107	No data	No data	No data	No data	0.01823792392834863	No data	No data	ATP binding cassette subfamily A member 2
NBR1	0.0022174791281082107	No data	No data	No data	No data	0.01823792392834863	No data	No data	NBR1 autophagy cargo receptor
FTHL17	0.0022174791281082107	No data	No data	No data	No data	0.01823792392834863	No data	No data	ferritin heavy chain like 17
CES3	0.0022174791281082107	No data	No data	No data	No data	0.01823792392834863	No data	No data	carboxylesterase 3
WNT9B	0.0022174791281082107	No data	No data	No data	No data	0.01823792392834863	No data	No data	Wnt family member 9B
TOR1A	0.0022174791281082107	No data	No data	No data	No data	0.01823792392834863	No data	No data	torsin family 1 member A
GCH1	0.0022174791281082107	No data	No data	No data	No data	0.01823792392834863	No data	No data	GTP cyclohydrolase 1
ATG4D	0.0022174791281082107	No data	No data	No data	No data	0.01823792392834863	No data	No data	autophagy related 4D cysteine peptidase
TMEM176A	0.0022174791281082107	No data	No data	No data	No data	0.01823792392834863	No data	No data	transmembrane protein 176A
PRB4	0.0022174791281082107	No data	No data	No data	No data	0.01823792392834863	No data	No data	proline rich protein BstNI subfamily 4
LPAR3	0.0022174791281082107	No data	No data	No data	No data	0.01823792392834863	No data	No data	lysophosphatidic acid receptor 3
HECA	0.0022174791281082107	No data	No data	No data	No data	0.01823792392834863	No data	No data	hdc homolog, cell cycle regulator
CHCHD2	0.0022174791281082107	No data	No data	No data	No data	0.01823792392834863	No data	No data	coiled-coil-helix-coiled-coil-helix domain containing 2
YWHAH	0.0022174791281082107	No data	No data	No data	No data	0.01823792392834863	No data	No data	tyrosine 3-monooxygenase/tryptophan 5-monooxygenase activation protein eta
FOXN1	0.0022174791281082107	No data	No data	No data	No data	0.01823792392834863	No data	No data	forkhead box N1
PRSS36	0.0022174791281082107	No data	No data	No data	No data	0.01823792392834863	No data	No data	serine protease 36
TRIM45	0.0022174791281082107	No data	No data	No data	No data	0.01823792392834863	No data	No data	tripartite motif containing 45
CRACD	0.0022174791281082107	No data	No data	No data	No data	0.01823792392834863	No data	No data	capping protein inhibiting regulator of actin dynamics
FGF14	0.0022174791281082107	No data	No data	No data	No data	0.01823792392834863	No data	No data	fibroblast growth factor 14
ATG4A	0.0022174791281082107	No data	No data	No data	No data	0.01823792392834863	No data	No data	autophagy related 4A cysteine peptidase
IFRD2	0.0022174791281082107	No data	No data	No data	No data	0.01823792392834863	No data	No data	interferon related developmental regulator 2
HLA-S	0.0022174791281082107	No data	No data	No data	No data	0.01823792392834863	No data	No data	major histocompatibility complex, class I, S (pseudogene)
CACNA1G-AS1	0.0022174791281082107	No data	No data	No data	No data	0.01823792392834863	No data	No data	CACNA1G antisense RNA 1
ADAM29	0.0022174791281082107	No data	No data	No data	No data	0.01823792392834863	No data	No data	ADAM metallopeptidase domain 29
KLK13	0.0022174791281082107	No data	No data	No data	No data	0.01823792392834863	No data	No data	kallikrein related peptidase 13
NADK	0.0022174791281082107	No data	No data	No data	No data	0.01823792392834863	No data	No data	NAD kinase
KRT25	0.0022174791281082107	No data	No data	No data	No data	0.01823792392834863	No data	No data	keratin 25
LINC00709	0.0022174791281082107	No data	No data	No data	No data	0.01823792392834863	No data	No data	long intergenic non-protein coding RNA 709
ZNF326	0.0022174791281082107	No data	No data	No data	No data	0.01823792392834863	No data	No data	zinc finger protein 326
NXF2	0.0022174791281082107	No data	No data	No data	No data	0.01823792392834863	No data	No data	nuclear RNA export factor 2
MIR301A	0.0022174791281082107	No data	No data	No data	No data	0.01823792392834863	No data	No data	microRNA 301a
TRIM52	0.0022174791281082107	No data	No data	No data	No data	0.01823792392834863	No data	No data	tripartite motif containing 52
MPZ	0.0022174791281082107	No data	No data	No data	No data	0.01823792392834863	No data	No data	myelin protein zero
SFXN4	0.0022174791281082107	No data	No data	No data	No data	0.01823792392834863	No data	No data	sideroflexin 4
CASC2	0.0022174791281082107	No data	No data	No data	No data	0.01823792392834863	No data	No data	cancer susceptibility 2
PCBD1	0.0022174791281082107	No data	No data	No data	No data	0.01823792392834863	No data	No data	pterin-4 alpha-carbinolamine dehydratase 1
MAP1S	0.0022174791281082107	No data	No data	No data	No data	0.01823792392834863	No data	No data	microtubule associated protein 1S
LRRC26	0.0022174791281082107	No data	No data	No data	No data	0.01823792392834863	No data	No data	leucine rich repeat containing 26
RBP2	0.0022174791281082107	No data	No data	No data	No data	0.01823792392834863	No data	No data	retinol binding protein 2
PRAG1	0.0022174791281082107	No data	No data	No data	No data	0.01823792392834863	No data	No data	PEAK1 related, kinase-activating pseudokinase 1
SIM2	0.0022174791281082107	No data	No data	No data	No data	0.01823792392834863	No data	No data	SIM bHLH transcription factor 2
ADAMTS19	0.0022174791281082107	No data	No data	No data	No data	0.01823792392834863	No data	No data	ADAM metallopeptidase with thrombospondin type 1 motif 19
OR9G1	0.0022174791281082107	No data	No data	No data	No data	0.01823792392834863	No data	No data	olfactory receptor family 9 subfamily G member 1
S100A3	0.0022174791281082107	No data	No data	No data	No data	0.01823792392834863	No data	No data	S100 calcium binding protein A3
GDF9	0.0022174791281082107	No data	No data	No data	No data	0.01823792392834863	No data	No data	growth differentiation factor 9
KISS1R	0.0022174791281082107	No data	No data	No data	No data	0.01823792392834863	No data	No data	KISS1 receptor
RBMS1	0.0022174791281082107	No data	No data	No data	No data	0.01823792392834863	No data	No data	RNA binding motif single stranded interacting protein 1
KPNA3	0.0022174791281082107	No data	No data	No data	No data	0.01823792392834863	No data	No data	karyopherin subunit alpha 3
ODF1	0.0022174791281082107	No data	No data	No data	No data	0.01823792392834863	No data	No data	outer dense fiber of sperm tails 1
CCT5	0.0022174791281082107	No data	No data	No data	No data	0.01823792392834863	No data	No data	chaperonin containing TCP1 subunit 5
RAB7B	0.0022174791281082107	No data	No data	No data	No data	0.01823792392834863	No data	No data	RAB7B, member RAS oncogene family
DNAJA3	0.0022174791281082107	No data	No data	No data	No data	0.01823792392834863	No data	No data	DnaJ heat shock protein family (Hsp40) member A3
HRH3	0.0022174791281082107	No data	No data	No data	No data	0.01823792392834863	No data	No data	histamine receptor H3
VASH2	0.0022174791281082107	No data	No data	No data	No data	0.01823792392834863	No data	No data	vasohibin 2
ADCY5	0.0022174791281082107	No data	No data	No data	No data	0.01823792392834863	No data	No data	adenylate cyclase 5
M6PR	0.0022174791281082107	No data	No data	No data	No data	0.01823792392834863	No data	No data	mannose-6-phosphate receptor, cation dependent
CASK	0.0022174791281082107	No data	No data	No data	No data	0.01823792392834863	No data	No data	calcium/calmodulin dependent serine protein kinase
GJD2	0.0022174791281082107	No data	No data	No data	No data	0.01823792392834863	No data	No data	gap junction protein delta 2
CASC3	0.0022174791281082107	No data	No data	No data	No data	0.01823792392834863	No data	No data	CASC3 exon junction complex subunit
SEC1P	0.0022174791281082107	No data	No data	No data	No data	0.01823792392834863	No data	No data	secretory blood group 1, pseudogene
MEOX2	0.0022174791281082107	No data	No data	No data	No data	0.01823792392834863	No data	No data	mesenchyme homeobox 2
AMHR2	0.0022174791281082107	No data	No data	No data	No data	0.01823792392834863	No data	No data	anti-Mullerian hormone receptor type 2
RRAD	0.0022174791281082107	No data	No data	No data	No data	0.01823792392834863	No data	No data	RRAD, Ras related glycolysis inhibitor and calcium channel regulator
MAPK6	0.0022174791281082107	No data	No data	No data	No data	0.01823792392834863	No data	No data	mitogen-activated protein kinase 6
SRR	0.0022174791281082107	No data	No data	No data	No data	0.01823792392834863	No data	No data	serine racemase
TXNRD2	0.0022174791281082107	No data	No data	No data	No data	0.01823792392834863	No data	No data	thioredoxin reductase 2
RING1	0.0022174791281082107	No data	No data	No data	No data	0.01823792392834863	No data	No data	ring finger protein 1
THSD1	0.0022174791281082107	No data	No data	No data	No data	0.01823792392834863	No data	No data	thrombospondin type 1 domain containing 1
RAB12	0.0022174791281082107	No data	No data	No data	No data	0.01823792392834863	No data	No data	RAB12, member RAS oncogene family
IDUA	0.0022174791281082107	No data	No data	No data	No data	0.01823792392834863	No data	No data	alpha-L-iduronidase
WDR77	0.0022174791281082107	No data	No data	No data	No data	0.01823792392834863	No data	No data	WD repeat domain 77
FEZF1-AS1	0.0022174791281082107	No data	No data	No data	No data	0.01823792392834863	No data	No data	FEZF1 antisense RNA 1
PTBP3	0.0022174791281082107	No data	No data	No data	No data	0.01823792392834863	No data	No data	polypyrimidine tract binding protein 3
MDH2	0.0022174791281082107	No data	No data	No data	No data	0.01823792392834863	No data	No data	malate dehydrogenase 2
L3MBTL1	0.0022174791281082107	No data	No data	No data	No data	0.01823792392834863	No data	No data	L3MBTL histone methyl-lysine binding protein 1
SNIP1	0.0022174791281082107	No data	No data	No data	No data	0.01823792392834863	No data	No data	Smad nuclear interacting protein 1
MON2	0.0022174791281082107	No data	No data	No data	No data	0.01823792392834863	No data	No data	MON2 homolog, regulator of endosome-to-Golgi trafficking
RNF167	0.0022174791281082107	No data	No data	No data	No data	0.01823792392834863	No data	No data	ring finger protein 167
BCRP1	0.0022174791281082107	No data	No data	No data	No data	0.01823792392834863	No data	No data	BCR pseudogene 1
SASS6	0.0022174791281082107	No data	No data	No data	No data	0.01823792392834863	No data	No data	SAS-6 centriolar assembly protein
SLC35A1	0.0022174791281082107	No data	No data	No data	No data	0.01823792392834863	No data	No data	solute carrier family 35 member A1
XK	0.0022174791281082107	No data	No data	No data	No data	0.01823792392834863	No data	No data	X-linked Kx blood group antigen, Kell and VPS13A binding protein
GPAA1	0.0022174791281082107	No data	No data	No data	No data	0.01823792392834863	No data	No data	glycosylphosphatidylinositol anchor attachment 1
SCGB1D1	0.0022174791281082107	No data	No data	No data	No data	0.01823792392834863	No data	No data	secretoglobin family 1D member 1
ACAD8	0.0022174791281082107	No data	No data	No data	No data	0.01823792392834863	No data	No data	acyl-CoA dehydrogenase family member 8
GOLGA2P10	0.0022174791281082107	No data	No data	No data	No data	0.01823792392834863	No data	No data	GOLGA2 pseudogene 10
NBPF1	0.0022174791281082107	No data	No data	No data	No data	0.01823792392834863	No data	No data	NBPF member 1
DDX46	0.0022174791281082107	No data	No data	No data	No data	0.01823792392834863	No data	No data	DEAD-box helicase 46
HNRNPL	0.0022174791281082107	No data	No data	No data	No data	0.01823792392834863	No data	No data	heterogeneous nuclear ribonucleoprotein L
HSPA14	0.0022174791281082107	No data	No data	No data	No data	0.01823792392834863	No data	No data	heat shock protein family A (Hsp70) member 14
BAAT	0.0022174791281082107	No data	No data	No data	No data	0.01823792392834863	No data	No data	bile acid-CoA:amino acid N-acyltransferase
ARFIP2	0.0022174791281082107	No data	No data	No data	No data	0.01823792392834863	No data	No data	ADP ribosylation factor interacting protein 2
KALRN	0.0022174791281082107	No data	No data	No data	No data	0.01823792392834863	No data	No data	kalirin RhoGEF kinase
ING2	0.0022174791281082107	No data	No data	No data	No data	0.01823792392834863	No data	No data	inhibitor of growth family member 2
RAET1E	0.0022174791281082107	No data	No data	No data	No data	0.01823792392834863	No data	No data	retinoic acid early transcript 1E
ATG4C	0.0022174791281082107	No data	No data	No data	No data	0.01823792392834863	No data	No data	autophagy related 4C cysteine peptidase
PLA2G2C	0.0022174791281082107	No data	No data	No data	No data	0.01823792392834863	No data	No data	phospholipase A2 group IIC
NANP	0.0022174791281082107	No data	No data	No data	No data	0.01823792392834863	No data	No data	N-acetylneuraminic acid phosphatase
PNP	0.0022174791281082107	No data	No data	No data	No data	0.01823792392834863	No data	No data	purine nucleoside phosphorylase
MINCR	0.0022174791281082107	No data	No data	No data	No data	0.01823792392834863	No data	No data	MYC-induced long non-coding RNA
KRT84	0.0022174791281082107	No data	No data	No data	No data	0.01823792392834863	No data	No data	keratin 84
TAF9	0.0022174791281082107	No data	No data	No data	No data	0.01823792392834863	No data	No data	TATA-box binding protein associated factor 9
ALG8	0.0022174791281082107	No data	No data	No data	No data	0.01823792392834863	No data	No data	ALG8 alpha-1,3-glucosyltransferase
BRS3	0.0022174791281082107	No data	No data	No data	No data	0.01823792392834863	No data	No data	bombesin receptor subtype 3
MEGF6	0.0022174791281082107	No data	No data	No data	No data	0.01823792392834863	No data	No data	multiple EGF like domains 6
CFH	0.0022174791281082107	No data	No data	No data	No data	0.01823792392834863	No data	No data	complement factor H
PTER	0.0022174791281082107	No data	No data	No data	No data	0.01823792392834863	No data	No data	phosphotriesterase related
ADAMTS20	0.0022174791281082107	No data	No data	No data	No data	0.01823792392834863	No data	No data	ADAM metallopeptidase with thrombospondin type 1 motif 20
GLRX3	0.0022174791281082107	No data	No data	No data	No data	0.01823792392834863	No data	No data	glutaredoxin 3
SCD5	0.0022174791281082107	No data	No data	No data	No data	0.01823792392834863	No data	No data	stearoyl-CoA desaturase 5
IKBIP	0.0022174791281082107	No data	No data	No data	No data	0.01823792392834863	No data	No data	IKBKB interacting protein
ZNF410	0.0022174791281082107	No data	No data	No data	No data	0.01823792392834863	No data	No data	zinc finger protein 410
DGKA	0.0022174791281082107	No data	No data	No data	No data	0.01823792392834863	No data	No data	diacylglycerol kinase alpha
TNP1	0.0022174791281082107	No data	No data	No data	No data	0.01823792392834863	No data	No data	transition protein 1
ERVV-1	0.0022174791281082107	No data	No data	No data	No data	0.01823792392834863	No data	No data	endogenous retrovirus group V member 1, envelope
PAM	0.0022174791281082107	No data	No data	No data	No data	0.01823792392834863	No data	No data	peptidylglycine alpha-amidating monooxygenase
VPS41	0.0022174791281082107	No data	No data	No data	No data	0.01823792392834863	No data	No data	VPS41 subunit of HOPS complex
CDK13	0.0022174791281082107	No data	No data	No data	No data	0.01823792392834863	No data	No data	cyclin dependent kinase 13
CLMAT3	0.0022174791281082107	No data	No data	No data	No data	0.01823792392834863	No data	No data	colorectal liver metastasis associated transcript 3
NAGPA	0.0022174791281082107	No data	No data	No data	No data	0.01823792392834863	No data	No data	N-acetylglucosamine-1-phosphodiester alpha-N-acetylglucosaminidase
KIR2DS5	0.0022174791281082107	No data	No data	No data	No data	0.01823792392834863	No data	No data	killer cell immunoglobulin like receptor, two Ig domains and short cytoplasmic tail 5
MT-RNR2	0.0022174791281082107	No data	No data	No data	No data	0.01823792392834863	No data	No data	mitochondrially encoded 16S rRNA
MAP3K7CL	0.0022174791281082107	No data	No data	No data	No data	0.01823792392834863	No data	No data	MAP3K7 C-terminal like
ATP6V1B1	0.0022174791281082107	No data	No data	No data	No data	0.01823792392834863	No data	No data	ATPase H+ transporting V1 subunit B1
CERS6-AS1	0.0022174791281082107	No data	No data	No data	No data	0.01823792392834863	No data	No data	CERS6 antisense RNA 1
CHST5	0.0022174791281082107	No data	No data	No data	No data	0.01823792392834863	No data	No data	carbohydrate sulfotransferase 5
CYB5A	0.0022174791281082107	No data	No data	No data	No data	0.01823792392834863	No data	No data	cytochrome b5 type A
TMEM52B	0.0022174791281082107	No data	No data	No data	No data	0.01823792392834863	No data	No data	transmembrane protein 52B
MGAM2	0.0022174791281082107	No data	No data	No data	No data	0.01823792392834863	No data	No data	maltase-glucoamylase 2 (putative)
GLDN	0.0022174791281082107	No data	No data	No data	No data	0.01823792392834863	No data	No data	gliomedin
AREL1	0.0022174791281082107	No data	No data	No data	No data	0.01823792392834863	No data	No data	apoptosis resistant E3 ubiquitin protein ligase 1
AUTS2	0.0022174791281082107	No data	No data	No data	No data	0.01823792392834863	No data	No data	activator of transcription and developmental regulator AUTS2
RHOU	0.0022174791281082107	No data	No data	No data	No data	0.01823792392834863	No data	No data	ras homolog family member U
GTF2IRD1	0.0022174791281082107	No data	No data	No data	No data	0.01823792392834863	No data	No data	GTF2I repeat domain containing 1
SLC25A16	0.0022174791281082107	No data	No data	No data	No data	0.01823792392834863	No data	No data	solute carrier family 25 member 16
SORBS1	0.0022174791281082107	No data	No data	No data	No data	0.01823792392834863	No data	No data	sorbin and SH3 domain containing 1
KPNA1	0.0022174791281082107	No data	No data	No data	No data	0.01823792392834863	No data	No data	karyopherin subunit alpha 1
BCAP29	0.0022174791281082107	No data	No data	No data	No data	0.01823792392834863	No data	No data	B cell receptor associated protein 29
DSTYK	0.0022174791281082107	No data	No data	No data	No data	0.01823792392834863	No data	No data	dual serine/threonine and tyrosine protein kinase
MAGEA4	0.0022174791281082107	No data	No data	No data	No data	0.01823792392834863	No data	No data	MAGE family member A4
MUCL1	0.0022174791281082107	No data	No data	No data	No data	0.01823792392834863	No data	No data	mucin like 1
UBAP1	0.0022174791281082107	No data	No data	No data	No data	0.01823792392834863	No data	No data	ubiquitin associated protein 1
CSDE1	0.0022174791281082107	No data	No data	No data	No data	0.01823792392834863	No data	No data	cold shock domain containing E1
DNAJB5	0.0022174791281082107	No data	No data	No data	No data	0.01823792392834863	No data	No data	DnaJ heat shock protein family (Hsp40) member B5
PAGE4	0.0022174791281082107	No data	No data	No data	No data	0.01823792392834863	No data	No data	PAGE family member 4
CHST2	0.0022174791281082107	No data	No data	No data	No data	0.01823792392834863	No data	No data	carbohydrate sulfotransferase 2
NLN	0.0022174791281082107	No data	No data	No data	No data	0.01823792392834863	No data	No data	neurolysin
OGDHL	0.0022174791281082107	No data	No data	No data	No data	0.01823792392834863	No data	No data	oxoglutarate dehydrogenase L
PI4KB	0.0022174791281082107	No data	No data	No data	No data	0.01823792392834863	No data	No data	phosphatidylinositol 4-kinase beta
NLRP10	0.0022174791281082107	No data	No data	No data	No data	0.01823792392834863	No data	No data	NLR family pyrin domain containing 10
ZNF683	0.0022174791281082107	No data	No data	No data	No data	0.01823792392834863	No data	No data	zinc finger protein 683
MS4A3	0.0022174791281082107	No data	No data	No data	No data	0.01823792392834863	No data	No data	membrane spanning 4-domains A3
NTMT1	0.0022174791281082107	No data	No data	No data	No data	0.01823792392834863	No data	No data	N-terminal Xaa-Pro-Lys N-methyltransferase 1
S100Z	0.0022174791281082107	No data	No data	No data	No data	0.01823792392834863	No data	No data	S100 calcium binding protein Z
NELL2	0.0022174791281082107	No data	No data	No data	No data	0.01823792392834863	No data	No data	neural EGFL like 2
WASHC5	0.0022174791281082107	No data	No data	No data	No data	0.01823792392834863	No data	No data	WASH complex subunit 5
SRCAP	0.0022174791281082107	No data	No data	No data	No data	0.01823792392834863	No data	No data	Snf2 related CREBBP activator protein
RPL10A	0.0022174791281082107	No data	No data	No data	No data	0.01823792392834863	No data	No data	ribosomal protein L10a
LBR	0.0022174791281082107	No data	No data	No data	No data	0.01823792392834863	No data	No data	lamin B receptor
SLC9A6	0.0022174791281082107	No data	No data	No data	No data	0.01823792392834863	No data	No data	solute carrier family 9 member A6
IRF2BP1	0.0022174791281082107	No data	No data	No data	No data	0.01823792392834863	No data	No data	interferon regulatory factor 2 binding protein 1
RTP1	0.0022174791281082107	No data	No data	No data	No data	0.01823792392834863	No data	No data	receptor transporter protein 1
PLA2G2F	0.0022174791281082107	No data	No data	No data	No data	0.01823792392834863	No data	No data	phospholipase A2 group IIF
DIRAS1	0.0022174791281082107	No data	No data	No data	No data	0.01823792392834863	No data	No data	DIRAS family GTPase 1
GJA1P1	0.0022174791281082107	No data	No data	No data	No data	0.01823792392834863	No data	No data	gap junction protein alpha 1 pseudogene 1
RHOD	0.0022174791281082107	No data	No data	No data	No data	0.01823792392834863	No data	No data	ras homolog family member D
AK8	0.0022174791281082107	No data	No data	No data	No data	0.01823792392834863	No data	No data	adenylate kinase 8
SLC25A11	0.0022174791281082107	No data	No data	No data	No data	0.01823792392834863	No data	No data	solute carrier family 25 member 11
HNRNPLL	0.0022174791281082107	No data	No data	No data	No data	0.01823792392834863	No data	No data	heterogeneous nuclear ribonucleoprotein L like
PTPRG	0.0022174791281082107	No data	No data	No data	No data	0.01823792392834863	No data	No data	protein tyrosine phosphatase receptor type G
TNFRSF21	0.0022174791281082107	No data	No data	No data	No data	0.01823792392834863	No data	No data	TNF receptor superfamily member 21
RNF14	0.0022174791281082107	No data	No data	No data	No data	0.01823792392834863	No data	No data	ring finger protein 14
PPP2R5D	0.0022174791281082107	No data	No data	No data	No data	0.01823792392834863	No data	No data	protein phosphatase 2 regulatory subunit B'delta
ASB2	0.0022174791281082107	No data	No data	No data	No data	0.01823792392834863	No data	No data	ankyrin repeat and SOCS box containing 2
PHPT1	0.0022174791281082107	No data	No data	No data	No data	0.01823792392834863	No data	No data	phosphohistidine phosphatase 1
RPS2	0.0022174791281082107	No data	No data	No data	No data	0.01823792392834863	No data	No data	ribosomal protein S2
CCDC107	0.0022174791281082107	No data	No data	No data	No data	0.01823792392834863	No data	No data	coiled-coil domain containing 107
TNFRSF13C	0.0022174791281082107	No data	No data	No data	No data	0.01823792392834863	No data	No data	TNF receptor superfamily member 13C
CT45A1	0.0022174791281082107	No data	No data	No data	No data	0.01823792392834863	No data	No data	cancer/testis antigen family 45 member A1
OSBPL1A	0.0022174791281082107	No data	No data	No data	No data	0.01823792392834863	No data	No data	oxysterol binding protein like 1A
NMRK2	0.0022174791281082107	No data	No data	No data	No data	0.01823792392834863	No data	No data	nicotinamide riboside kinase 2
SLC22A1	0.0022174791281082107	No data	No data	No data	No data	0.01823792392834863	No data	No data	solute carrier family 22 member 1
EIF2AK1	0.0022174791281082107	No data	No data	No data	No data	0.01823792392834863	No data	No data	eukaryotic translation initiation factor 2 alpha kinase 1
SNHG22	0.0022174791281082107	No data	No data	No data	No data	0.01823792392834863	No data	No data	small nucleolar RNA host gene 22
SMARCC2	0.0022174791281082107	No data	No data	No data	No data	0.01823792392834863	No data	No data	SWI/SNF related, matrix associated, actin dependent regulator of chromatin subfamily c member 2
BCCIP	0.0022174791281082107	No data	No data	No data	No data	0.01823792392834863	No data	No data	BRCA2 and CDKN1A interacting protein
KCNK5	0.0022174791281082107	No data	No data	No data	No data	0.01823792392834863	No data	No data	potassium two pore domain channel subfamily K member 5
CAMK2N2	0.0022174791281082107	No data	No data	No data	No data	0.01823792392834863	No data	No data	calcium/calmodulin dependent protein kinase II inhibitor 2
FABP7	0.0022174791281082107	No data	No data	No data	No data	0.01823792392834863	No data	No data	fatty acid binding protein 7
FREM2	0.0022174791281082107	No data	No data	No data	No data	0.01823792392834863	No data	No data	FRAS1 related extracellular matrix 2
GLCCI1	0.0022174791281082107	No data	No data	No data	No data	0.01823792392834863	No data	No data	glucocorticoid induced 1
ANKS1A	0.0022174791281082107	No data	No data	No data	No data	0.01823792392834863	No data	No data	ankyrin repeat and sterile alpha motif domain containing 1A
ILRUN	0.0022174791281082107	No data	No data	No data	No data	0.01823792392834863	No data	No data	inflammation and lipid regulator with UBA-like and NBR1-like domains
H3P7	0.0022174791281082107	No data	No data	No data	No data	0.01823792392834863	No data	No data	H3 histone pseudogene 7
ARVCF	0.0022174791281082107	No data	No data	No data	No data	0.01823792392834863	No data	No data	ARVCF delta catenin family member
RHOJ	0.0022174791281082107	No data	No data	No data	No data	0.01823792392834863	No data	No data	ras homolog family member J
TRAPPC2B	0.0022174791281082107	No data	No data	No data	No data	0.01823792392834863	No data	No data	trafficking protein particle complex subunit 2B
ESX1	0.0022174791281082107	No data	No data	No data	No data	0.01823792392834863	No data	No data	ESX homeobox 1
TSBP1-AS1	0.0022174791281082107	No data	No data	No data	No data	0.01823792392834863	No data	No data	TSBP1 and BTNL2 antisense RNA 1
DGKG	0.0022174791281082107	No data	No data	No data	No data	0.01823792392834863	No data	No data	diacylglycerol kinase gamma
ITPA	0.0022174791281082107	No data	No data	No data	No data	0.01823792392834863	No data	No data	inosine triphosphatase
LILRB2	0.0022174791281082107	No data	No data	No data	No data	0.01823792392834863	No data	No data	leukocyte immunoglobulin like receptor B2
SOX18	0.0022174791281082107	No data	No data	No data	No data	0.01823792392834863	No data	No data	SRY-box transcription factor 18
CTNNBL1	0.0022174791281082107	No data	No data	No data	No data	0.01823792392834863	No data	No data	catenin beta like 1
CPA3	0.0022174791281082107	No data	No data	No data	No data	0.01823792392834863	No data	No data	carboxypeptidase A3
HAL	0.0022174791281082107	No data	No data	No data	No data	0.01823792392834863	No data	No data	histidine ammonia-lyase
NEDD8	0.0022174791281082107	No data	No data	No data	No data	0.01823792392834863	No data	No data	NEDD8 ubiquitin like modifier
CACNA1A	0.0022174791281082107	No data	No data	No data	No data	0.01823792392834863	No data	No data	calcium voltage-gated channel subunit alpha1 A
OR2AG1	0.0022174791281082107	No data	No data	No data	No data	0.01823792392834863	No data	No data	olfactory receptor family 2 subfamily AG member 1
GLUL	0.0022174791281082107	No data	No data	No data	No data	0.01823792392834863	No data	No data	glutamate-ammonia ligase
EHD3	0.0022174791281082107	No data	No data	No data	No data	0.01823792392834863	No data	No data	EH domain containing 3
EPS8	0.0022174791281082107	No data	No data	No data	No data	0.01823792392834863	No data	No data	epidermal growth factor receptor pathway substrate 8
RAB5C	0.0022174791281082107	No data	No data	No data	No data	0.01823792392834863	No data	No data	RAB5C, member RAS oncogene family
DCBLD2	0.0022174791281082107	No data	No data	No data	No data	0.01823792392834863	No data	No data	discoidin, CUB and LCCL domain containing 2
HIF1A-AS1	0.0022174791281082107	No data	No data	No data	No data	0.01823792392834863	No data	No data	HIF1A antisense RNA 1
TMEM11	0.0022174791281082107	No data	No data	No data	No data	0.01823792392834863	No data	No data	transmembrane protein 11
PRKAG2	0.0022174791281082107	No data	No data	No data	No data	0.01823792392834863	No data	No data	protein kinase AMP-activated non-catalytic subunit gamma 2
ISL1	0.0022174791281082107	No data	No data	No data	No data	0.01823792392834863	No data	No data	ISL LIM homeobox 1
IRF2BP2	0.0022174791281082107	No data	No data	No data	No data	0.01823792392834863	No data	No data	interferon regulatory factor 2 binding protein 2
CALCRL	0.0022174791281082107	No data	No data	No data	No data	0.01823792392834863	No data	No data	calcitonin receptor like receptor
PURPL	0.0022174791281082107	No data	No data	No data	No data	0.01823792392834863	No data	No data	p53 upregulated regulator of p53 levels
PITRM1	0.0022174791281082107	No data	No data	No data	No data	0.01823792392834863	No data	No data	pitrilysin metallopeptidase 1
RNF146	0.0022174791281082107	No data	No data	No data	No data	0.01823792392834863	No data	No data	ring finger protein 146
LINC00917	0.0022174791281082107	No data	No data	No data	No data	0.01823792392834863	No data	No data	long intergenic non-protein coding RNA 917
RNMT	0.0022174791281082107	No data	No data	No data	No data	0.01823792392834863	No data	No data	RNA guanine-7 methyltransferase
CYTL1	0.0022174791281082107	No data	No data	No data	No data	0.01823792392834863	No data	No data	cytokine like 1
TCP11	0.0022174791281082107	No data	No data	No data	No data	0.01823792392834863	No data	No data	t-complex 11
RHBG	0.0022174791281082107	No data	No data	No data	No data	0.01823792392834863	No data	No data	Rh family B glycoprotein
PYHIN1	0.0022174791281082107	No data	No data	No data	No data	0.01823792392834863	No data	No data	pyrin and HIN domain family member 1
OR6X1	0.0022174791281082107	No data	No data	No data	No data	0.01823792392834863	No data	No data	olfactory receptor family 6 subfamily X member 1
KRT222	0.0022174791281082107	No data	No data	No data	No data	0.01823792392834863	No data	No data	keratin 222
ABHD12	0.0022174791281082107	No data	No data	No data	No data	0.01823792392834863	No data	No data	abhydrolase domain containing 12, lysophospholipase
HELB	0.0022174791281082107	No data	No data	No data	No data	0.01823792392834863	No data	No data	DNA helicase B
SHANK3	0.0022174791281082107	No data	No data	No data	No data	0.01823792392834863	No data	No data	SH3 and multiple ankyrin repeat domains 3
SAGE1	0.0022174791281082107	No data	No data	No data	No data	0.01823792392834863	No data	No data	sarcoma antigen 1
ARPC3	0.0022174791281082107	No data	No data	No data	No data	0.01823792392834863	No data	No data	actin related protein 2/3 complex subunit 3
MYLIP	0.0022174791281082107	No data	No data	No data	No data	0.01823792392834863	No data	No data	myosin regulatory light chain interacting protein
AOX1	0.0022174791281082107	No data	No data	No data	No data	0.01823792392834863	No data	No data	aldehyde oxidase 1
ABHD2	0.0022174791281082107	No data	No data	No data	No data	0.01823792392834863	No data	No data	abhydrolase domain containing 2, acylglycerol lipase
GDI2	0.0022174791281082107	No data	No data	No data	No data	0.01823792392834863	No data	No data	GDP dissociation inhibitor 2
CLEC3B	0.0022174791281082107	No data	No data	No data	No data	0.01823792392834863	No data	No data	C-type lectin domain family 3 member B
PNLIPRP2	0.0022174791281082107	No data	No data	No data	No data	0.01823792392834863	No data	No data	pancreatic lipase related protein 2 (gene/pseudogene)
ROBO4	0.0022174791281082107	No data	No data	No data	No data	0.01823792392834863	No data	No data	roundabout guidance receptor 4
SMS	0.0022174791281082107	No data	No data	No data	No data	0.01823792392834863	No data	No data	spermine synthase
RNH1	0.0022174791281082107	No data	No data	No data	No data	0.01823792392834863	No data	No data	ribonuclease/angiogenin inhibitor 1
OIT3	0.0022174791281082107	No data	No data	No data	No data	0.01823792392834863	No data	No data	oncoprotein induced transcript 3
STK31	0.0022174791281082107	No data	No data	No data	No data	0.01823792392834863	No data	No data	serine/threonine kinase 31
TMEM14A	0.0022174791281082107	No data	No data	No data	No data	0.01823792392834863	No data	No data	transmembrane protein 14A
USF1	0.0022174791281082107	No data	No data	No data	No data	0.01823792392834863	No data	No data	upstream transcription factor 1
WDFY4	0.0022174791281082107	No data	No data	No data	No data	0.01823792392834863	No data	No data	WDFY family member 4
PABPC1L	0.0022174791281082107	No data	No data	No data	No data	0.01823792392834863	No data	No data	poly(A) binding protein cytoplasmic 1 like
PSMD6	0.0022174791281082107	No data	No data	No data	No data	0.01823792392834863	No data	No data	proteasome 26S subunit, non-ATPase 6
CCDC66	0.0022174791281082107	No data	No data	No data	No data	0.01823792392834863	No data	No data	coiled-coil domain containing 66
PLPP1	0.0022174791281082107	No data	No data	No data	No data	0.01823792392834863	No data	No data	phospholipid phosphatase 1
CASZ1	0.0022174791281082107	No data	No data	No data	No data	0.01823792392834863	No data	No data	castor zinc finger 1
NRON	0.0022174791281082107	No data	No data	No data	No data	0.01823792392834863	No data	No data	non-coding repressor of NFAT
SLC5A7	0.0022174791281082107	No data	No data	No data	No data	0.01823792392834863	No data	No data	solute carrier family 5 member 7
SLC5A9	0.0022174791281082107	No data	No data	No data	No data	0.01823792392834863	No data	No data	solute carrier family 5 member 9
GNAI3	0.0021636847270374376	No data	No data	No data	No data	0.017795485403420176	No data	No data	G protein subunit alpha i3
GCNT2	0.0021636847270374376	No data	No data	No data	No data	0.017795485403420176	No data	No data	glucosaminyl (N-acetyl) transferase 2 (I blood group)
CENPU	0.0021636847270374376	No data	No data	No data	No data	0.017795485403420176	No data	No data	centromere protein U
YTHDC1	0.0021045519502878854	No data	No data	No data	No data	0.01730914076533088	No data	No data	YTH N6-methyladenosine RNA binding protein C1
EMD	0.0021045519502878854	No data	No data	No data	No data	0.01730914076533088	No data	No data	emerin
RPS8	0.0021045519502878854	No data	No data	No data	No data	0.01730914076533088	No data	No data	ribosomal protein S8
SMC4	0.0021045519502878854	No data	No data	No data	No data	0.01730914076533088	No data	No data	structural maintenance of chromosomes 4
ALKBH3	0.0021045519502878854	No data	No data	No data	No data	0.01730914076533088	No data	No data	alkB homolog 3, alpha-ketoglutarate dependent dioxygenase
GFPT1	0.00201215698661671	No data	No data	No data	No data	0.01654922726831635	No data	No data	glutamine--fructose-6-phosphate transaminase 1
GAS1	0.00201215698661671	No data	No data	No data	No data	0.01654922726831635	No data	No data	growth arrest specific 1
GPR132	0.00201215698661671	No data	No data	No data	No data	0.01654922726831635	No data	No data	G protein-coupled receptor 132
MAOB	0.00201215698661671	No data	No data	No data	No data	0.01654922726831635	No data	No data	monoamine oxidase B
ANKZF1	0.00201215698661671	No data	No data	No data	No data	0.01654922726831635	No data	No data	ankyrin repeat and zinc finger peptidyl tRNA hydrolase 1
BAIAP2L1	0.00201215698661671	No data	No data	No data	No data	0.01654922726831635	No data	No data	BAR/IMD domain containing adaptor protein 2 like 1
THPO	0.00201215698661671	No data	No data	No data	No data	0.01654922726831635	No data	No data	thrombopoietin
OBSCN	0.00201215698661671	No data	No data	No data	No data	0.01654922726831635	No data	No data	obscurin, cytoskeletal calmodulin and titin-interacting RhoGEF
CCNF	0.00201215698661671	No data	No data	No data	No data	0.01654922726831635	No data	No data	cyclin F
SLC44A1	0.00201215698661671	No data	No data	No data	No data	0.01654922726831635	No data	No data	solute carrier family 44 member 1
USP28	0.00201215698661671	No data	No data	No data	No data	0.01654922726831635	No data	No data	ubiquitin specific peptidase 28
ACAT1	0.00201215698661671	No data	No data	No data	No data	0.01654922726831635	No data	No data	acetyl-CoA acetyltransferase 1
LPCAT1	0.00201215698661671	No data	No data	No data	No data	0.01654922726831635	No data	No data	lysophosphatidylcholine acyltransferase 1
ST6GALNAC2	0.00201215698661671	No data	No data	No data	No data	0.01654922726831635	No data	No data	ST6 N-acetylgalactosaminide alpha-2,6-sialyltransferase 2
PGM5	0.00201215698661671	No data	No data	No data	No data	0.01654922726831635	No data	No data	phosphoglucomutase 5
CARTPT	0.00201215698661671	No data	No data	No data	No data	0.01654922726831635	No data	No data	CART prepropeptide
BANCR	0.0018478992734235094	No data	No data	No data	No data	0.015198269940290528	No data	No data	BRAF-activated non-protein coding RNA
BPIFA4P	0.0018478992734235094	No data	No data	No data	No data	0.015198269940290528	No data	No data	BPI fold containing family A member 4, pseudogene
SPRR3	0.0018478992734235094	No data	No data	No data	No data	0.015198269940290528	No data	No data	small proline rich protein 3
ATXN2L	0.0018478992734235094	No data	No data	No data	No data	0.015198269940290528	No data	No data	ataxin 2 like
RPS11	0.0018478992734235094	No data	No data	No data	No data	0.015198269940290528	No data	No data	ribosomal protein S11
PLEKHA6	0.0018478992734235094	No data	No data	No data	No data	0.015198269940290528	No data	No data	pleckstrin homology domain containing A6
UBXN1	0.0018478992734235094	No data	No data	No data	No data	0.015198269940290528	No data	No data	UBX domain protein 1
NOVA2	0.0018478992734235094	No data	No data	No data	No data	0.015198269940290528	No data	No data	NOVA alternative splicing regulator 2
SORD	0.0018478992734235094	No data	No data	No data	No data	0.015198269940290528	No data	No data	sorbitol dehydrogenase
TRIM15	0.0018478992734235094	No data	No data	No data	No data	0.015198269940290528	No data	No data	tripartite motif containing 15
DUSP5	0.0018478992734235094	No data	No data	No data	No data	0.015198269940290528	No data	No data	dual specificity phosphatase 5
SLC5A1	0.0018478992734235094	No data	No data	No data	No data	0.015198269940290528	No data	No data	solute carrier family 5 member 1
CWH43	0.0018478992734235094	No data	No data	No data	No data	0.015198269940290528	No data	No data	cell wall biogenesis 43 C-terminal homolog
MEF2A	0.0018478992734235094	No data	No data	No data	No data	0.015198269940290528	No data	No data	myocyte enhancer factor 2A
ZBTB48	0.0018478992734235094	No data	No data	No data	No data	0.015198269940290528	No data	No data	zinc finger and BTB domain containing 48
PCNX3	0.0018478992734235094	No data	No data	No data	No data	0.015198269940290528	No data	No data	pecanex 3
DPYS	0.0018478992734235094	No data	No data	No data	No data	0.015198269940290528	No data	No data	dihydropyrimidinase
SRXN1	0.0018478992734235094	No data	No data	No data	No data	0.015198269940290528	No data	No data	sulfiredoxin 1
AGMO	0.0018478992734235094	No data	No data	No data	No data	0.015198269940290528	No data	No data	alkylglycerol monooxygenase
HOXB7	0.0018478992734235094	No data	No data	No data	No data	0.015198269940290528	No data	No data	homeobox B7
API5	0.0018478992734235094	No data	No data	No data	No data	0.015198269940290528	No data	No data	apoptosis inhibitor 5
HLA-DQB2	0.0018478992734235094	No data	No data	No data	No data	0.015198269940290528	No data	No data	major histocompatibility complex, class II, DQ beta 2
BTNL3	0.0018478992734235094	No data	No data	No data	No data	0.015198269940290528	No data	No data	butyrophilin like 3
TPCN1	0.0018478992734235094	No data	No data	No data	No data	0.015198269940290528	No data	No data	two pore segment channel 1
GATA5	0.0018478992734235094	No data	No data	No data	No data	0.015198269940290528	No data	No data	GATA binding protein 5
INSIG1	0.0018478992734235094	No data	No data	No data	No data	0.015198269940290528	No data	No data	insulin induced gene 1
STAG3	0.0018478992734235094	No data	No data	No data	No data	0.015198269940290528	No data	No data	STAG3 cohesin complex component
CGRRF1	0.0018478992734235094	No data	No data	No data	No data	0.015198269940290528	No data	No data	cell growth regulator with ring finger domain 1
INA	0.0018478992734235094	No data	No data	No data	No data	0.015198269940290528	No data	No data	internexin neuronal intermediate filament protein alpha
CSNK1D	0.0018478992734235094	No data	No data	No data	No data	0.015198269940290528	No data	No data	casein kinase 1 delta
GNL3	0.0018478992734235094	No data	No data	No data	No data	0.015198269940290528	No data	No data	G protein nucleolar 3
COTL1	0.0018478992734235094	No data	No data	No data	No data	0.015198269940290528	No data	No data	coactosin like F-actin binding protein 1
DUSP8	0.0018478992734235094	No data	No data	No data	No data	0.015198269940290528	No data	No data	dual specificity phosphatase 8
CKM	0.0018478992734235094	No data	No data	No data	No data	0.015198269940290528	No data	No data	creatine kinase, M-type
TP53INP1	0.0018478992734235094	No data	No data	No data	No data	0.015198269940290528	No data	No data	tumor protein p53 inducible nuclear protein 1
LINC00092	0.0018478992734235094	No data	No data	No data	No data	0.015198269940290528	No data	No data	long intergenic non-protein coding RNA 92
FBXW4	0.0018478992734235094	No data	No data	No data	No data	0.015198269940290528	No data	No data	F-box and WD repeat domain containing 4
ZDHHC3	0.0018478992734235094	No data	No data	No data	No data	0.015198269940290528	No data	No data	zinc finger DHHC-type palmitoyltransferase 3
DNAJB4	0.0018478992734235094	No data	No data	No data	No data	0.015198269940290528	No data	No data	DnaJ heat shock protein family (Hsp40) member B4
DYSF	0.0018478992734235094	No data	No data	No data	No data	0.015198269940290528	No data	No data	dysferlin
USP30	0.0018478992734235094	No data	No data	No data	No data	0.015198269940290528	No data	No data	ubiquitin specific peptidase 30
HCAR3	0.0018478992734235094	No data	No data	No data	No data	0.015198269940290528	No data	No data	hydroxycarboxylic acid receptor 3
SLC45A2	0.0018478992734235094	No data	No data	No data	No data	0.015198269940290528	No data	No data	solute carrier family 45 member 2
AK4	0.0018478992734235094	No data	No data	No data	No data	0.015198269940290528	No data	No data	adenylate kinase 4
MUC21	0.0018478992734235094	No data	No data	No data	No data	0.015198269940290528	No data	No data	mucin 21, cell surface associated
PLK4	0.0018478992734235094	No data	No data	No data	No data	0.015198269940290528	No data	No data	polo like kinase 4
POU2F2	0.0018478992734235094	No data	No data	No data	No data	0.015198269940290528	No data	No data	POU class 2 homeobox 2
TAS2R38	0.0018478992734235094	No data	No data	No data	No data	0.015198269940290528	No data	No data	taste 2 receptor member 38
PROSER2	0.0018478992734235094	No data	No data	No data	No data	0.015198269940290528	No data	No data	proline and serine rich 2
CD5L	0.0018478992734235094	No data	No data	No data	No data	0.015198269940290528	No data	No data	CD5 molecule like
HLA-DMB	0.0018478992734235094	No data	No data	No data	No data	0.015198269940290528	No data	No data	major histocompatibility complex, class II, DM beta
ABCB5	0.0018478992734235094	No data	No data	No data	No data	0.015198269940290528	No data	No data	ATP binding cassette subfamily B member 5
PSPH	0.0018478992734235094	No data	No data	No data	No data	0.015198269940290528	No data	No data	phosphoserine phosphatase
MRPL58	0.0018478992734235094	No data	No data	No data	No data	0.015198269940290528	No data	No data	mitochondrial ribosomal protein L58
H3P24	0.0018478992734235094	No data	No data	No data	No data	0.015198269940290528	No data	No data	H3 histone pseudogene 24
CDAN1	0.0018478992734235094	No data	No data	No data	No data	0.015198269940290528	No data	No data	codanin 1
UPRT	0.0018478992734235094	No data	No data	No data	No data	0.015198269940290528	No data	No data	uracil phosphoribosyltransferase homolog
CASC11	0.0018478992734235094	No data	No data	No data	No data	0.015198269940290528	No data	No data	cancer susceptibility 11
SRSF4	0.0018478992734235094	No data	No data	No data	No data	0.015198269940290528	No data	No data	serine and arginine rich splicing factor 4
EMP1	0.0018478992734235094	No data	No data	No data	No data	0.015198269940290528	No data	No data	epithelial membrane protein 1
LACTB	0.0018478992734235094	No data	No data	No data	No data	0.015198269940290528	No data	No data	lactamase beta
STIP1	0.0018478992734235094	No data	No data	No data	No data	0.015198269940290528	No data	No data	stress induced phosphoprotein 1
GNAI1	0.0018478992734235094	No data	No data	No data	No data	0.015198269940290528	No data	No data	G protein subunit alpha i1
ACTL8	0.0018478992734235094	No data	No data	No data	No data	0.015198269940290528	No data	No data	actin like 8
DEF8	0.0018478992734235094	No data	No data	No data	No data	0.015198269940290528	No data	No data	differentially expressed in FDCP 8 homolog
NXPE2	0.0018478992734235094	No data	No data	No data	No data	0.015198269940290528	No data	No data	neurexophilin and PC-esterase domain family member 2
RHPN1	0.0018478992734235094	No data	No data	No data	No data	0.015198269940290528	No data	No data	rhophilin Rho GTPase binding protein 1
HPR	0.0018478992734235094	No data	No data	No data	No data	0.015198269940290528	No data	No data	haptoglobin-related protein
NEK11	0.0018478992734235094	No data	No data	No data	No data	0.015198269940290528	No data	No data	NIMA related kinase 11
ASPA	0.0018478992734235094	No data	No data	No data	No data	0.015198269940290528	No data	No data	aspartoacylase
GLRX	0.0018478992734235094	No data	No data	No data	No data	0.015198269940290528	No data	No data	glutaredoxin
PTENP1	0.0018478992734235094	No data	No data	No data	No data	0.015198269940290528	No data	No data	phosphatase and tensin homolog pseudogene 1
BAZ2A	0.0014783194187388072	No data	No data	No data	No data	0.012158615952232422	No data	No data	bromodomain adjacent to zinc finger domain 2A
THUMPD3	0.0014783194187388072	No data	No data	No data	No data	0.012158615952232422	No data	No data	THUMP domain containing 3
UNC5D	0.0014783194187388072	No data	No data	No data	No data	0.012158615952232422	No data	No data	unc-5 netrin receptor D
GNAS-AS1	0.0014783194187388072	No data	No data	No data	No data	0.012158615952232422	No data	No data	GNAS antisense RNA 1
LIPA	0.0014783194187388072	No data	No data	No data	No data	0.012158615952232422	No data	No data	lipase A, lysosomal acid type
LPIN2	0.0014783194187388072	No data	No data	No data	No data	0.012158615952232422	No data	No data	lipin 2
CA6	0.0014783194187388072	No data	No data	No data	No data	0.012158615952232422	No data	No data	carbonic anhydrase 6
RPS4X	0.0014783194187388072	No data	No data	No data	No data	0.012158615952232422	No data	No data	ribosomal protein S4 X-linked
EEF1B2P2	0.0014783194187388072	No data	No data	No data	No data	0.012158615952232422	No data	No data	eukaryotic translation elongation factor 1 beta 2 pseudogene 2
CDCA2	0.0014783194187388072	No data	No data	No data	No data	0.012158615952232422	No data	No data	cell division cycle associated 2
CSTP1	0.0014783194187388072	No data	No data	No data	No data	0.012158615952232422	No data	No data	cystatin pseudogene 1
ABHD6	0.0014783194187388072	No data	No data	No data	No data	0.012158615952232422	No data	No data	abhydrolase domain containing 6, acylglycerol lipase
SPAG17	0.0014783194187388072	No data	No data	No data	No data	0.012158615952232422	No data	No data	sperm associated antigen 17
EFHD2	0.0014783194187388072	No data	No data	No data	No data	0.012158615952232422	No data	No data	EF-hand domain family member D2
LHCGR	0.0014783194187388072	No data	No data	No data	No data	0.012158615952232422	No data	No data	luteinizing hormone/choriogonadotropin receptor
ENTPD2	0.0014783194187388072	No data	No data	No data	No data	0.012158615952232422	No data	No data	ectonucleoside triphosphate diphosphohydrolase 2
RNF187	0.0014783194187388072	No data	No data	No data	No data	0.012158615952232422	No data	No data	ring finger protein 187
SPATA18	0.0014783194187388072	No data	No data	No data	No data	0.012158615952232422	No data	No data	spermatogenesis associated 18
DHRS2	0.0014783194187388072	No data	No data	No data	No data	0.012158615952232422	No data	No data	dehydrogenase/reductase 2
LINC01354	0.0014783194187388072	No data	No data	No data	No data	0.012158615952232422	No data	No data	long intergenic non-protein coding RNA 1354
CPB1	0.0014783194187388072	No data	No data	No data	No data	0.012158615952232422	No data	No data	carboxypeptidase B1
SOX8	0.0014783194187388072	No data	No data	No data	No data	0.012158615952232422	No data	No data	SRY-box transcription factor 8
NTF3	0.0014783194187388072	No data	No data	No data	No data	0.012158615952232422	No data	No data	neurotrophin 3
FLVCR1	0.0014783194187388072	No data	No data	No data	No data	0.012158615952232422	No data	No data	FLVCR heme transporter 1
PRDM10	0.0014783194187388072	No data	No data	No data	No data	0.012158615952232422	No data	No data	PR/SET domain 10
ELAC1	0.0014783194187388072	No data	No data	No data	No data	0.012158615952232422	No data	No data	elaC ribonuclease Z 1
AAK1	0.0014783194187388072	No data	No data	No data	No data	0.012158615952232422	No data	No data	AP2 associated kinase 1
VPS35	0.0014783194187388072	No data	No data	No data	No data	0.012158615952232422	No data	No data	VPS35 retromer complex component
SVEP1	0.0014783194187388072	No data	No data	No data	No data	0.012158615952232422	No data	No data	sushi, von Willebrand factor type A, EGF and pentraxin domain containing 1
FGF17	0.0014783194187388072	No data	No data	No data	No data	0.012158615952232422	No data	No data	fibroblast growth factor 17
CENPE	0.0014783194187388072	No data	No data	No data	No data	0.012158615952232422	No data	No data	centromere protein E
HEBP2	0.0014783194187388072	No data	No data	No data	No data	0.012158615952232422	No data	No data	heme binding protein 2
CISD1	0.0014783194187388072	No data	No data	No data	No data	0.012158615952232422	No data	No data	CDGSH iron sulfur domain 1
CDC42EP5	0.0014783194187388072	No data	No data	No data	No data	0.012158615952232422	No data	No data	CDC42 effector protein 5
VPS11	0.0014783194187388072	No data	No data	No data	No data	0.012158615952232422	No data	No data	VPS11 core subunit of CORVET and HOPS complexes
CLPS	0.0014783194187388072	No data	No data	No data	No data	0.012158615952232422	No data	No data	colipase
KHDRBS3	0.0014783194187388072	No data	No data	No data	No data	0.012158615952232422	No data	No data	KH RNA binding domain containing, signal transduction associated 3
SLC28A2	0.0014783194187388072	No data	No data	No data	No data	0.012158615952232422	No data	No data	solute carrier family 28 member 2
HIPK1	0.0014783194187388072	No data	No data	No data	No data	0.012158615952232422	No data	No data	homeodomain interacting protein kinase 1
KLF1	0.0014783194187388072	No data	No data	No data	No data	0.012158615952232422	No data	No data	KLF transcription factor 1
SNHG12	0.0014783194187388072	No data	No data	No data	No data	0.012158615952232422	No data	No data	small nucleolar RNA host gene 12
MSRB1	0.0014783194187388072	No data	No data	No data	No data	0.012158615952232422	No data	No data	methionine sulfoxide reductase B1
CHERP	0.0014783194187388072	No data	No data	No data	No data	0.012158615952232422	No data	No data	calcium homeostasis endoplasmic reticulum protein
GLA	0.0014783194187388072	No data	No data	No data	No data	0.012158615952232422	No data	No data	galactosidase alpha
AARS1	0.0014783194187388072	No data	No data	No data	No data	0.012158615952232422	No data	No data	alanyl-tRNA synthetase 1
ZFY	0.0014783194187388072	No data	No data	No data	No data	0.012158615952232422	No data	No data	zinc finger protein Y-linked
SIK3	0.0014783194187388072	No data	No data	No data	No data	0.012158615952232422	No data	No data	SIK family kinase 3
FBXO3	0.0014783194187388072	No data	No data	No data	No data	0.012158615952232422	No data	No data	F-box protein 3
RIPK4	0.0014783194187388072	No data	No data	No data	No data	0.012158615952232422	No data	No data	receptor interacting serine/threonine kinase 4
KCND2	0.0014783194187388072	No data	No data	No data	No data	0.012158615952232422	No data	No data	potassium voltage-gated channel subfamily D member 2
CSRNP1	0.0014783194187388072	No data	No data	No data	No data	0.012158615952232422	No data	No data	cysteine and serine rich nuclear protein 1
BAG2	0.0014783194187388072	No data	No data	No data	No data	0.012158615952232422	No data	No data	BAG cochaperone 2
ATF2	0.0014783194187388072	No data	No data	No data	No data	0.012158615952232422	No data	No data	activating transcription factor 2
LINC00426	0.0014783194187388072	No data	No data	No data	No data	0.012158615952232422	No data	No data	long intergenic non-protein coding RNA 426
KIRREL1	0.0014783194187388072	No data	No data	No data	No data	0.012158615952232422	No data	No data	kirre like nephrin family adhesion molecule 1
TAF12	0.0014783194187388072	No data	No data	No data	No data	0.012158615952232422	No data	No data	TATA-box binding protein associated factor 12
MKRN2	0.0014783194187388072	No data	No data	No data	No data	0.012158615952232422	No data	No data	makorin ring finger protein 2
GNA15	0.0014783194187388072	No data	No data	No data	No data	0.012158615952232422	No data	No data	G protein subunit alpha 15
UBR2	0.0014783194187388072	No data	No data	No data	No data	0.012158615952232422	No data	No data	ubiquitin protein ligase E3 component n-recognin 2
SEMG1	0.0014783194187388072	No data	No data	No data	No data	0.012158615952232422	No data	No data	semenogelin 1
DENND5A	0.0014783194187388072	No data	No data	No data	No data	0.012158615952232422	No data	No data	DENN domain containing 5A
WDR17	0.0014783194187388072	No data	No data	No data	No data	0.012158615952232422	No data	No data	WD repeat domain 17
SRPRB	0.0014783194187388072	No data	No data	No data	No data	0.012158615952232422	No data	No data	SRP receptor subunit beta
C5AR2	0.0014783194187388072	No data	No data	No data	No data	0.012158615952232422	No data	No data	complement C5a receptor 2
TSHB	0.0014783194187388072	No data	No data	No data	No data	0.012158615952232422	No data	No data	thyroid stimulating hormone subunit beta
CIMAP1A	0.0014783194187388072	No data	No data	No data	No data	0.012158615952232422	No data	No data	ciliary microtubule associated protein 1A
PLD4	0.0014783194187388072	No data	No data	No data	No data	0.012158615952232422	No data	No data	phospholipase D family member 4
LINC01555	0.0014783194187388072	No data	No data	No data	No data	0.012158615952232422	No data	No data	long intergenic non-protein coding RNA 1555
LINC02441	0.0014783194187388072	No data	No data	No data	No data	0.012158615952232422	No data	No data	long intergenic non-protein coding RNA 2441
DAPP1	0.0014783194187388072	No data	No data	No data	No data	0.012158615952232422	No data	No data	dual adaptor of phosphotyrosine and 3-phosphoinositides 1
PTGES3	0.0014783194187388072	No data	No data	No data	No data	0.012158615952232422	No data	No data	prostaglandin E synthase 3
ZNF568	0.0014783194187388072	No data	No data	No data	No data	0.012158615952232422	No data	No data	zinc finger protein 568
AP1S1	0.0014783194187388072	No data	No data	No data	No data	0.012158615952232422	No data	No data	adaptor related protein complex 1 subunit sigma 1
GRK5	0.0014783194187388072	No data	No data	No data	No data	0.012158615952232422	No data	No data	G protein-coupled receptor kinase 5
ART3	0.0014783194187388072	No data	No data	No data	No data	0.012158615952232422	No data	No data	ADP-ribosyltransferase 3 (inactive)
SDS	0.0014783194187388072	No data	No data	No data	No data	0.012158615952232422	No data	No data	serine dehydratase
RNLS	0.0014783194187388072	No data	No data	No data	No data	0.012158615952232422	No data	No data	renalase, FAD dependent amine oxidase
FOXP4	0.0014783194187388072	No data	No data	No data	No data	0.012158615952232422	No data	No data	forkhead box P4
MCOLN1	0.0014783194187388072	No data	No data	No data	No data	0.012158615952232422	No data	No data	mucolipin TRP cation channel 1
CLEC12A	0.0014783194187388072	No data	No data	No data	No data	0.012158615952232422	No data	No data	C-type lectin domain family 12 member A
PTPN14	0.0014783194187388072	No data	No data	No data	No data	0.012158615952232422	No data	No data	protein tyrosine phosphatase non-receptor type 14
SEC16A	0.0014783194187388072	No data	No data	No data	No data	0.012158615952232422	No data	No data	SEC16 homolog A, endoplasmic reticulum export factor
CST7	0.0014783194187388072	No data	No data	No data	No data	0.012158615952232422	No data	No data	cystatin F
PPP1R14C	0.0014783194187388072	No data	No data	No data	No data	0.012158615952232422	No data	No data	protein phosphatase 1 regulatory inhibitor subunit 14C
FGF12	0.0014783194187388072	No data	No data	No data	No data	0.012158615952232422	No data	No data	fibroblast growth factor 12
CASC15	0.0014783194187388072	No data	No data	No data	No data	0.012158615952232422	No data	No data	cancer susceptibility 15
CENPB	0.0014783194187388072	No data	No data	No data	No data	0.012158615952232422	No data	No data	centromere protein B
RRAS2	0.0014783194187388072	No data	No data	No data	No data	0.012158615952232422	No data	No data	RAS related 2
BLZF1	0.0014783194187388072	No data	No data	No data	No data	0.012158615952232422	No data	No data	basic leucine zipper nuclear factor 1
RPL7	0.0014783194187388072	No data	No data	No data	No data	0.012158615952232422	No data	No data	ribosomal protein L7
SMUG1	0.0014783194187388072	No data	No data	No data	No data	0.012158615952232422	No data	No data	single-strand-selective monofunctional uracil-DNA glycosylase 1
PTPN7	0.0014783194187388072	No data	No data	No data	No data	0.012158615952232422	No data	No data	protein tyrosine phosphatase non-receptor type 7
ELF2	0.0014783194187388072	No data	No data	No data	No data	0.012158615952232422	No data	No data	E74 like ETS transcription factor 2
ZMYND8	0.0014783194187388072	No data	No data	No data	No data	0.012158615952232422	No data	No data	zinc finger MYND-type containing 8
WDR36	0.0014783194187388072	No data	No data	No data	No data	0.012158615952232422	No data	No data	WD repeat domain 36
NCK1	0.0014783194187388072	No data	No data	No data	No data	0.012158615952232422	No data	No data	NCK adaptor protein 1
KLHL29	0.0014783194187388072	No data	No data	No data	No data	0.012158615952232422	No data	No data	kelch like family member 29
XAB2	0.0014783194187388072	No data	No data	No data	No data	0.012158615952232422	No data	No data	XPA binding protein 2
DHH	0.0014783194187388072	No data	No data	No data	No data	0.012158615952232422	No data	No data	desert hedgehog signaling molecule
KCNJ12	0.0014783194187388072	No data	No data	No data	No data	0.012158615952232422	No data	No data	potassium inwardly rectifying channel subfamily J member 12
SHANK1	0.0014783194187388072	No data	No data	No data	No data	0.012158615952232422	No data	No data	SH3 and multiple ankyrin repeat domains 1
ZIC5	0.0014783194187388072	No data	No data	No data	No data	0.012158615952232422	No data	No data	Zic family member 5
DNAH7	0.0014783194187388072	No data	No data	No data	No data	0.012158615952232422	No data	No data	dynein axonemal heavy chain 7
C19orf48P	0.0014783194187388072	No data	No data	No data	No data	0.012158615952232422	No data	No data	chromosome 19 open reading frame 48, pseudogene
RCAN2	0.0014783194187388072	No data	No data	No data	No data	0.012158615952232422	No data	No data	regulator of calcineurin 2
ARHGEF2	0.0014783194187388072	No data	No data	No data	No data	0.012158615952232422	No data	No data	Rho/Rac guanine nucleotide exchange factor 2
FAM98A	0.0014783194187388072	No data	No data	No data	No data	0.012158615952232422	No data	No data	family with sequence similarity 98 member A
FN3K	0.0014783194187388072	No data	No data	No data	No data	0.012158615952232422	No data	No data	fructosamine 3 kinase
LPIN1	0.0014783194187388072	No data	No data	No data	No data	0.012158615952232422	No data	No data	lipin 1
NKX6-1	0.0014783194187388072	No data	No data	No data	No data	0.012158615952232422	No data	No data	NK6 homeobox 1
MARK4	0.0014783194187388072	No data	No data	No data	No data	0.012158615952232422	No data	No data	microtubule affinity regulating kinase 4
ZFPM2	0.0014783194187388072	No data	No data	No data	No data	0.012158615952232422	No data	No data	zinc finger protein, FOG family member 2
KHDC3L	0.0014783194187388072	No data	No data	No data	No data	0.012158615952232422	No data	No data	KH domain containing 3 like, subcortical maternal complex member
SPTBN2	0.0014783194187388072	No data	No data	No data	No data	0.012158615952232422	No data	No data	spectrin beta, non-erythrocytic 2
KCNK4	0.0014783194187388072	No data	No data	No data	No data	0.012158615952232422	No data	No data	potassium two pore domain channel subfamily K member 4
C17orf49	0.0014783194187388072	No data	No data	No data	No data	0.012158615952232422	No data	No data	chromosome 17 open reading frame 49
GPR161	0.0014783194187388072	No data	No data	No data	No data	0.012158615952232422	No data	No data	G protein-coupled receptor 161
LINC01871	0.0014783194187388072	No data	No data	No data	No data	0.012158615952232422	No data	No data	long intergenic non-protein coding RNA 1871
PAPOLG	0.0014783194187388072	No data	No data	No data	No data	0.012158615952232422	No data	No data	poly(A) polymerase gamma
KIAA1549L	0.0014783194187388072	No data	No data	No data	No data	0.012158615952232422	No data	No data	KIAA1549 like
TENT4A	0.0014783194187388072	No data	No data	No data	No data	0.012158615952232422	No data	No data	terminal nucleotidyltransferase 4A
COL6A6	0.0014783194187388072	No data	No data	No data	No data	0.012158615952232422	No data	No data	collagen type VI alpha 6 chain
ZNF717	0.0014783194187388072	No data	No data	No data	No data	0.012158615952232422	No data	No data	zinc finger protein 717
DYNLL2	0.0014783194187388072	No data	No data	No data	No data	0.012158615952232422	No data	No data	dynein light chain LC8-type 2
ATP2C2	0.0014783194187388072	No data	No data	No data	No data	0.012158615952232422	No data	No data	ATPase secretory pathway Ca2+ transporting 2
CDH19	0.0014783194187388072	No data	No data	No data	No data	0.012158615952232422	No data	No data	cadherin 19
CLDN12	0.0014783194187388072	No data	No data	No data	No data	0.012158615952232422	No data	No data	claudin 12
POU3F3	0.0014783194187388072	No data	No data	No data	No data	0.012158615952232422	No data	No data	POU class 3 homeobox 3
LINC01082	0.0014783194187388072	No data	No data	No data	No data	0.012158615952232422	No data	No data	long intergenic non-protein coding RNA 1082
SCUBE2	0.0014783194187388072	No data	No data	No data	No data	0.012158615952232422	No data	No data	signal peptide, CUB domain and EGF like domain containing 2
MAGEB1	0.0014783194187388072	No data	No data	No data	No data	0.012158615952232422	No data	No data	MAGE family member B1
PGGT1B	0.0014783194187388072	No data	No data	No data	No data	0.012158615952232422	No data	No data	protein geranylgeranyltransferase type I subunit beta
PSME2	0.0014783194187388072	No data	No data	No data	No data	0.012158615952232422	No data	No data	proteasome activator subunit 2
PDE3B	0.0014783194187388072	No data	No data	No data	No data	0.012158615952232422	No data	No data	phosphodiesterase 3B
SENP7	0.0014783194187388072	No data	No data	No data	No data	0.012158615952232422	No data	No data	SUMO specific peptidase 7
ACOX2	0.0014783194187388072	No data	No data	No data	No data	0.012158615952232422	No data	No data	acyl-CoA oxidase 2
ELAVL4	0.0014783194187388072	No data	No data	No data	No data	0.012158615952232422	No data	No data	ELAV like RNA binding protein 4
USP35	0.0014783194187388072	No data	No data	No data	No data	0.012158615952232422	No data	No data	ubiquitin specific peptidase 35
NIHCOLE	0.0014783194187388072	No data	No data	No data	No data	0.012158615952232422	No data	No data	ncRNA involved in NHEJ oncogenic ligation efficiency
KANK1	0.0014783194187388072	No data	No data	No data	No data	0.012158615952232422	No data	No data	KN motif and ankyrin repeat domains 1
OTUB1	0.0014783194187388072	No data	No data	No data	No data	0.012158615952232422	No data	No data	OTU deubiquitinase, ubiquitin aldehyde binding 1
SEC14L5	0.0014783194187388072	No data	No data	No data	No data	0.012158615952232422	No data	No data	SEC14 like lipid binding 5
KBTBD12	0.0014783194187388072	No data	No data	No data	No data	0.012158615952232422	No data	No data	kelch repeat and BTB domain containing 12
ARF6	0.0014783194187388072	No data	No data	No data	No data	0.012158615952232422	No data	No data	ADP ribosylation factor 6
FBXO6	0.0014783194187388072	No data	No data	No data	No data	0.012158615952232422	No data	No data	F-box protein 6
PARP8	0.0014783194187388072	No data	No data	No data	No data	0.012158615952232422	No data	No data	poly(ADP-ribose) polymerase family member 8
ACER2	0.0014783194187388072	No data	No data	No data	No data	0.012158615952232422	No data	No data	alkaline ceramidase 2
GPC6	0.0014783194187388072	No data	No data	No data	No data	0.012158615952232422	No data	No data	glypican 6
LOXL1	0.0014783194187388072	No data	No data	No data	No data	0.012158615952232422	No data	No data	lysyl oxidase like 1
USP15	0.0014783194187388072	No data	No data	No data	No data	0.012158615952232422	No data	No data	ubiquitin specific peptidase 15
TANK	0.0014783194187388072	No data	No data	No data	No data	0.012158615952232422	No data	No data	TRAF family member associated NFKB activator
RNASE6	0.0014783194187388072	No data	No data	No data	No data	0.012158615952232422	No data	No data	ribonuclease A family member k6
CACNA1G	0.0014783194187388072	No data	No data	No data	No data	0.012158615952232422	No data	No data	calcium voltage-gated channel subunit alpha1 G
CDHR2	0.0014783194187388072	No data	No data	No data	No data	0.012158615952232422	No data	No data	cadherin related family member 2
THOP1	0.0014783194187388072	No data	No data	No data	No data	0.012158615952232422	No data	No data	thimet oligopeptidase 1
TNIK	0.0014783194187388072	No data	No data	No data	No data	0.012158615952232422	No data	No data	TRAF2 and NCK interacting kinase
P4HTM	0.0014783194187388072	No data	No data	No data	No data	0.012158615952232422	No data	No data	prolyl 4-hydroxylase, transmembrane
TAS2R16	0.0014783194187388072	No data	No data	No data	No data	0.012158615952232422	No data	No data	taste 2 receptor member 16
HSD17B8	0.0014783194187388072	No data	No data	No data	No data	0.012158615952232422	No data	No data	hydroxysteroid 17-beta dehydrogenase 8
F12	0.0014783194187388072	No data	No data	No data	No data	0.012158615952232422	No data	No data	coagulation factor XII
WNT8A	0.0014783194187388072	No data	No data	No data	No data	0.012158615952232422	No data	No data	Wnt family member 8A
KLB	0.0014783194187388072	No data	No data	No data	No data	0.012158615952232422	No data	No data	klotho beta
SAP30	0.0014783194187388072	No data	No data	No data	No data	0.012158615952232422	No data	No data	Sin3A associated protein 30
ACAA2	0.0014783194187388072	No data	No data	No data	No data	0.012158615952232422	No data	No data	acetyl-CoA acyltransferase 2
PRKCSH	0.0014783194187388072	No data	No data	No data	No data	0.012158615952232422	No data	No data	protein kinase C substrate 80K-H
PIWIL4	0.0014783194187388072	No data	No data	No data	No data	0.012158615952232422	No data	No data	piwi like RNA-mediated gene silencing 4
NOP16	0.0014783194187388072	No data	No data	No data	No data	0.012158615952232422	No data	No data	NOP16 nucleolar protein
RIMS2	0.0014783194187388072	No data	No data	No data	No data	0.012158615952232422	No data	No data	regulating synaptic membrane exocytosis 2
TEX14	0.0014783194187388072	No data	No data	No data	No data	0.012158615952232422	No data	No data	testis expressed 14, intercellular bridge forming factor
GLRX5	0.0014783194187388072	No data	No data	No data	No data	0.012158615952232422	No data	No data	glutaredoxin 5
CYFIP1	0.0014783194187388072	No data	No data	No data	No data	0.012158615952232422	No data	No data	cytoplasmic FMR1 interacting protein 1
PKIB	0.0014783194187388072	No data	No data	No data	No data	0.012158615952232422	No data	No data	cAMP-dependent protein kinase inhibitor beta
FXYD6	0.0014783194187388072	No data	No data	No data	No data	0.012158615952232422	No data	No data	FXYD domain containing ion transport regulator 6
IGHD1-7	0.0014783194187388072	No data	No data	No data	No data	0.012158615952232422	No data	No data	immunoglobulin heavy diversity 1-7
TBPL1	0.0014783194187388072	No data	No data	No data	No data	0.012158615952232422	No data	No data	TATA-box binding protein like 1
ARID3B	0.0014783194187388072	No data	No data	No data	No data	0.012158615952232422	No data	No data	AT-rich interaction domain 3B
PRKG2	0.0014783194187388072	No data	No data	No data	No data	0.012158615952232422	No data	No data	protein kinase cGMP-dependent 2
PDE2A	0.0014783194187388072	No data	No data	No data	No data	0.012158615952232422	No data	No data	phosphodiesterase 2A
CDC14B	0.0014783194187388072	No data	No data	No data	No data	0.012158615952232422	No data	No data	cell division cycle 14B
IFT172	0.0014783194187388072	No data	No data	No data	No data	0.012158615952232422	No data	No data	intraflagellar transport 172
OAZ2	0.0014783194187388072	No data	No data	No data	No data	0.012158615952232422	No data	No data	ornithine decarboxylase antizyme 2
BEX2	0.0014783194187388072	No data	No data	No data	No data	0.012158615952232422	No data	No data	brain expressed X-linked 2
IFI27	0.0014783194187388072	No data	No data	No data	No data	0.012158615952232422	No data	No data	interferon alpha inducible protein 27
METTL4	0.0014783194187388072	No data	No data	No data	No data	0.012158615952232422	No data	No data	methyltransferase 4, N6-adenosine
RXFP4	0.0014783194187388072	No data	No data	No data	No data	0.012158615952232422	No data	No data	relaxin family peptide/INSL5 receptor 4
BMPER	0.0014783194187388072	No data	No data	No data	No data	0.012158615952232422	No data	No data	BMP binding endothelial regulator
IFITM2	0.0014783194187388072	No data	No data	No data	No data	0.012158615952232422	No data	No data	interferon induced transmembrane protein 2
PI16	0.0014783194187388072	No data	No data	No data	No data	0.012158615952232422	No data	No data	peptidase inhibitor 16
GFRA2	0.0014783194187388072	No data	No data	No data	No data	0.012158615952232422	No data	No data	GDNF family receptor alpha 2
IFT20	0.0014783194187388072	No data	No data	No data	No data	0.012158615952232422	No data	No data	intraflagellar transport 20
TIPIN	0.0014783194187388072	No data	No data	No data	No data	0.012158615952232422	No data	No data	TIMELESS interacting protein
SERPINB9	0.0014783194187388072	No data	No data	No data	No data	0.012158615952232422	No data	No data	serpin family B member 9
TMEM158	0.0014783194187388072	No data	No data	No data	No data	0.012158615952232422	No data	No data	transmembrane protein 158
LINC01762	0.0014783194187388072	No data	No data	No data	No data	0.012158615952232422	No data	No data	long intergenic non-protein coding RNA 1762
PSG2	0.0014783194187388072	No data	No data	No data	No data	0.012158615952232422	No data	No data	pregnancy specific beta-1-glycoprotein 2
PPIAP17	0.0014783194187388072	No data	No data	No data	No data	0.012158615952232422	No data	No data	peptidylprolyl isomerase A pseudogene 17
KCNIP4	0.0014783194187388072	No data	No data	No data	No data	0.012158615952232422	No data	No data	potassium voltage-gated channel interacting protein 4
OAF	0.0014783194187388072	No data	No data	No data	No data	0.012158615952232422	No data	No data	out at first homolog
ALAS1	0.0014783194187388072	No data	No data	No data	No data	0.012158615952232422	No data	No data	5'-aminolevulinate synthase 1
OR7C1	0.0014783194187388072	No data	No data	No data	No data	0.012158615952232422	No data	No data	olfactory receptor family 7 subfamily C member 1
CRYBB2P1	0.0014783194187388072	No data	No data	No data	No data	0.012158615952232422	No data	No data	crystallin beta B2 pseudogene 1
ST3GAL3	0.0014783194187388072	No data	No data	No data	No data	0.012158615952232422	No data	No data	ST3 beta-galactoside alpha-2,3-sialyltransferase 3
SLC31A2	0.0014783194187388072	No data	No data	No data	No data	0.012158615952232422	No data	No data	solute carrier family 31 member 2
NEU2	0.0014783194187388072	No data	No data	No data	No data	0.012158615952232422	No data	No data	neuraminidase 2
PANK2	0.0014783194187388072	No data	No data	No data	No data	0.012158615952232422	No data	No data	pantothenate kinase 2
PPP6R3	0.0014783194187388072	No data	No data	No data	No data	0.012158615952232422	No data	No data	protein phosphatase 6 regulatory subunit 3
MROH3P	0.0014783194187388072	No data	No data	No data	No data	0.012158615952232422	No data	No data	maestro heat like repeat family member 3, pseudogene
IGKC	0.0014783194187388072	No data	No data	No data	No data	0.012158615952232422	No data	No data	immunoglobulin kappa constant
NFKBIB	0.0014783194187388072	No data	No data	No data	No data	0.012158615952232422	No data	No data	NFKB inhibitor beta
PLTP	0.0014783194187388072	No data	No data	No data	No data	0.012158615952232422	No data	No data	phospholipid transfer protein
CHRNE	0.0014783194187388072	No data	No data	No data	No data	0.012158615952232422	No data	No data	cholinergic receptor nicotinic epsilon subunit
RPLP1	0.0014783194187388072	No data	No data	No data	No data	0.012158615952232422	No data	No data	ribosomal protein lateral stalk subunit P1
HPS4	0.0014783194187388072	No data	No data	No data	No data	0.012158615952232422	No data	No data	HPS4 biogenesis of lysosomal organelles complex 3 subunit 2
FGG	0.0014783194187388072	No data	No data	No data	No data	0.012158615952232422	No data	No data	fibrinogen gamma chain
GK	0.0014783194187388072	No data	No data	No data	No data	0.012158615952232422	No data	No data	glycerol kinase
SLC22A18	0.0014783194187388072	No data	No data	No data	No data	0.012158615952232422	No data	No data	solute carrier family 22 member 18
RRP12	0.0014783194187388072	No data	No data	No data	No data	0.012158615952232422	No data	No data	ribosomal RNA processing 12 homolog
PRODH	0.0014783194187388072	No data	No data	No data	No data	0.012158615952232422	No data	No data	proline dehydrogenase 1
ASCC3	0.0014783194187388072	No data	No data	No data	No data	0.012158615952232422	No data	No data	activating signal cointegrator 1 complex subunit 3
IAPP	0.0014783194187388072	No data	No data	No data	No data	0.012158615952232422	No data	No data	islet amyloid polypeptide
RHOT2	0.0014783194187388072	No data	No data	No data	No data	0.012158615952232422	No data	No data	ras homolog family member T2
NAGK	0.0014783194187388072	No data	No data	No data	No data	0.012158615952232422	No data	No data	N-acetylglucosamine kinase
BAALC	0.0014783194187388072	No data	No data	No data	No data	0.012158615952232422	No data	No data	BAALC binder of MAP3K1 and KLF4
USP39	0.0014783194187388072	No data	No data	No data	No data	0.012158615952232422	No data	No data	ubiquitin specific peptidase 39
CHCHD5	0.0014783194187388072	No data	No data	No data	No data	0.012158615952232422	No data	No data	coiled-coil-helix-coiled-coil-helix domain containing 5
GCAT	0.0014783194187388072	No data	No data	No data	No data	0.012158615952232422	No data	No data	glycine C-acetyltransferase
ANKRD10	0.0014783194187388072	No data	No data	No data	No data	0.012158615952232422	No data	No data	ankyrin repeat domain 10
ATAD1	0.0014783194187388072	No data	No data	No data	No data	0.012158615952232422	No data	No data	ATPase family AAA domain containing 1
FOXD3-AS1	0.0014783194187388072	No data	No data	No data	No data	0.012158615952232422	No data	No data	FOXD3 antisense RNA 1
ARHGEF1	0.0014783194187388072	No data	No data	No data	No data	0.012158615952232422	No data	No data	Rho guanine nucleotide exchange factor 1
CRYL1	0.0014783194187388072	No data	No data	No data	No data	0.012158615952232422	No data	No data	crystallin lambda 1
CMTM4	0.0014783194187388072	No data	No data	No data	No data	0.012158615952232422	No data	No data	CKLF like MARVEL transmembrane domain containing 4
SNX16	0.0014783194187388072	No data	No data	No data	No data	0.012158615952232422	No data	No data	sorting nexin 16
POLR2M	0.0014783194187388072	No data	No data	No data	No data	0.012158615952232422	No data	No data	RNA polymerase II subunit M
IFNA17	0.0014783194187388072	No data	No data	No data	No data	0.012158615952232422	No data	No data	interferon alpha 17
PURA	0.0014783194187388072	No data	No data	No data	No data	0.012158615952232422	No data	No data	purine rich element binding protein A
MMP15	0.0014783194187388072	No data	No data	No data	No data	0.012158615952232422	No data	No data	matrix metallopeptidase 15
PLAAT3	0.0014783194187388072	No data	No data	No data	No data	0.012158615952232422	No data	No data	phospholipase A and acyltransferase 3
DUXAP8	0.0014783194187388072	No data	No data	No data	No data	0.012158615952232422	No data	No data	double homeobox A pseudogene 8
EFNA4	0.0014783194187388072	No data	No data	No data	No data	0.012158615952232422	No data	No data	ephrin A4
U2SURP	0.0014783194187388072	No data	No data	No data	No data	0.012158615952232422	No data	No data	U2 snRNP associated SURP domain containing
ROMO1	0.0014783194187388072	No data	No data	No data	No data	0.012158615952232422	No data	No data	reactive oxygen species modulator 1
ULBP3	0.0014783194187388072	No data	No data	No data	No data	0.012158615952232422	No data	No data	UL16 binding protein 3
GPS2	0.0014783194187388072	No data	No data	No data	No data	0.012158615952232422	No data	No data	G protein pathway suppressor 2
MBNL3	0.0014783194187388072	No data	No data	No data	No data	0.012158615952232422	No data	No data	muscleblind like splicing regulator 3
SAFB	0.0014783194187388072	No data	No data	No data	No data	0.012158615952232422	No data	No data	scaffold attachment factor B
C9orf50	0.0014783194187388072	No data	No data	No data	No data	0.012158615952232422	No data	No data	chromosome 9 open reading frame 50
TIMM23	0.0014783194187388072	No data	No data	No data	No data	0.012158615952232422	No data	No data	translocase of inner mitochondrial membrane 23
PRAF2	0.0014783194187388072	No data	No data	No data	No data	0.012158615952232422	No data	No data	PRA1 domain family member 2
TTBK2	0.0014783194187388072	No data	No data	No data	No data	0.012158615952232422	No data	No data	tau tubulin kinase 2
USP20	0.0014783194187388072	No data	No data	No data	No data	0.012158615952232422	No data	No data	ubiquitin specific peptidase 20
TRIM65	0.0014783194187388072	No data	No data	No data	No data	0.012158615952232422	No data	No data	tripartite motif containing 65
TRDMT1	0.0014783194187388072	No data	No data	No data	No data	0.012158615952232422	No data	No data	tRNA aspartic acid methyltransferase 1
CHAF1A	0.0014783194187388072	No data	No data	No data	No data	0.012158615952232422	No data	No data	chromatin assembly factor 1 subunit A
WIPI1	0.0014783194187388072	No data	No data	No data	No data	0.012158615952232422	No data	No data	WD repeat domain, phosphoinositide interacting 1
AASDHPPT	0.0014783194187388072	No data	No data	No data	No data	0.012158615952232422	No data	No data	aminoadipate-semialdehyde dehydrogenase-phosphopantetheinyl transferase
INCENP	0.0014783194187388072	No data	No data	No data	No data	0.012158615952232422	No data	No data	inner centromere protein
MYL4	0.0014783194187388072	No data	No data	No data	No data	0.012158615952232422	No data	No data	myosin light chain 4
RPL39	0.0014783194187388072	No data	No data	No data	No data	0.012158615952232422	No data	No data	ribosomal protein L39
OR51E2	0.0014783194187388072	No data	No data	No data	No data	0.012158615952232422	No data	No data	olfactory receptor family 51 subfamily E member 2
ANKRD11	0.0014783194187388072	No data	No data	No data	No data	0.012158615952232422	No data	No data	ankyrin repeat domain containing 11
SUMO1P3	0.0014783194187388072	No data	No data	No data	No data	0.012158615952232422	No data	No data	SUMO1 pseudogene 3
NRN1	0.0014783194187388072	No data	No data	No data	No data	0.012158615952232422	No data	No data	neuritin 1
DDHD1	0.0014783194187388072	No data	No data	No data	No data	0.012158615952232422	No data	No data	DDHD domain containing 1
PGAM5	0.0014783194187388072	No data	No data	No data	No data	0.012158615952232422	No data	No data	PGAM family member 5, mitochondrial serine/threonine protein phosphatase
ANKRD44	0.0014783194187388072	No data	No data	No data	No data	0.012158615952232422	No data	No data	ankyrin repeat domain 44
BTF3	0.0014783194187388072	No data	No data	No data	No data	0.012158615952232422	No data	No data	basic transcription factor 3
LOXL3	0.0014783194187388072	No data	No data	No data	No data	0.012158615952232422	No data	No data	lysyl oxidase like 3
GBGT1	0.0014783194187388072	No data	No data	No data	No data	0.012158615952232422	No data	No data	globoside alpha-1,3-N-acetylgalactosaminyltransferase 1 (FORS blood group)
MFN1	0.0014783194187388072	No data	No data	No data	No data	0.012158615952232422	No data	No data	mitofusin 1
GFER	0.0014783194187388072	No data	No data	No data	No data	0.012158615952232422	No data	No data	growth factor, augmenter of liver regeneration
YY2	0.0014783194187388072	No data	No data	No data	No data	0.012158615952232422	No data	No data	YY2 transcription factor
SCARNA5	0.0014783194187388072	No data	No data	No data	No data	0.012158615952232422	No data	No data	small Cajal body-specific RNA 5
LIMK1	0.0014783194187388072	No data	No data	No data	No data	0.012158615952232422	No data	No data	LIM domain kinase 1
BVES-AS1	0.0014783194187388072	No data	No data	No data	No data	0.012158615952232422	No data	No data	BVES antisense RNA 1
ST6GALNAC6	0.0014783194187388072	No data	No data	No data	No data	0.012158615952232422	No data	No data	ST6 N-acetylgalactosaminide alpha-2,6-sialyltransferase 6
HIF1AN	0.0014783194187388072	No data	No data	No data	No data	0.012158615952232422	No data	No data	hypoxia inducible factor 1 subunit alpha inhibitor
KIF22	0.0014783194187388072	No data	No data	No data	No data	0.012158615952232422	No data	No data	kinesin family member 22
PCSK4	0.0014783194187388072	No data	No data	No data	No data	0.012158615952232422	No data	No data	proprotein convertase subtilisin/kexin type 4
SPTLC2	0.0014783194187388072	No data	No data	No data	No data	0.012158615952232422	No data	No data	serine palmitoyltransferase long chain base subunit 2
RAB22A	0.0014783194187388072	No data	No data	No data	No data	0.012158615952232422	No data	No data	RAB22A, member RAS oncogene family
CEP192	0.0014783194187388072	No data	No data	No data	No data	0.012158615952232422	No data	No data	centrosomal protein 192
KRTAP1-3	0.0014783194187388072	No data	No data	No data	No data	0.012158615952232422	No data	No data	keratin associated protein 1-3
PDLIM3	0.0014783194187388072	No data	No data	No data	No data	0.012158615952232422	No data	No data	PDZ and LIM domain 3
DOLK	0.0014783194187388072	No data	No data	No data	No data	0.012158615952232422	No data	No data	dolichol kinase
ARRDC1	0.0014783194187388072	No data	No data	No data	No data	0.012158615952232422	No data	No data	arrestin domain containing 1
RNU6-6P	0.0014783194187388072	No data	No data	No data	No data	0.012158615952232422	No data	No data	RNA, U6 small nuclear 6, pseudogene
MIR193A	0.0014783194187388072	No data	No data	No data	No data	0.012158615952232422	No data	No data	microRNA 193a
RHOXF1	0.0014783194187388072	No data	No data	No data	No data	0.012158615952232422	No data	No data	Rhox homeobox family member 1
ANKRD13D	0.0014783194187388072	No data	No data	No data	No data	0.012158615952232422	No data	No data	ankyrin repeat domain 13D
JPH1	0.0014783194187388072	No data	No data	No data	No data	0.012158615952232422	No data	No data	junctophilin 1
TICAM1	0.0014783194187388072	No data	No data	No data	No data	0.012158615952232422	No data	No data	TIR domain containing adaptor molecule 1
FAM13C	0.0014783194187388072	No data	No data	No data	No data	0.012158615952232422	No data	No data	family with sequence similarity 13 member C
ENKD1	0.0014783194187388072	No data	No data	No data	No data	0.012158615952232422	No data	No data	enkurin domain containing 1
ITGA8	0.0014783194187388072	No data	No data	No data	No data	0.012158615952232422	No data	No data	integrin subunit alpha 8
UICLM	0.0014783194187388072	No data	No data	No data	No data	0.012158615952232422	No data	No data	up-regulated in colorectal cancer liver metastasis
TASOR	0.0014783194187388072	No data	No data	No data	No data	0.012158615952232422	No data	No data	transcription activation suppressor
TMEM236	0.0014783194187388072	No data	No data	No data	No data	0.012158615952232422	No data	No data	transmembrane protein 236
YPEL1	0.0014783194187388072	No data	No data	No data	No data	0.012158615952232422	No data	No data	yippee like 1
CD1E	0.0014783194187388072	No data	No data	No data	No data	0.012158615952232422	No data	No data	CD1e molecule
AGBL5	0.0014783194187388072	No data	No data	No data	No data	0.012158615952232422	No data	No data	AGBL carboxypeptidase 5
MARK1	0.0014783194187388072	No data	No data	No data	No data	0.012158615952232422	No data	No data	microtubule affinity regulating kinase 1
CCDC168	0.0014783194187388072	No data	No data	No data	No data	0.012158615952232422	No data	No data	coiled-coil domain containing 168
ZNF35	0.0014783194187388072	No data	No data	No data	No data	0.012158615952232422	No data	No data	zinc finger protein 35
NPY2R	0.0014783194187388072	No data	No data	No data	No data	0.012158615952232422	No data	No data	neuropeptide Y receptor Y2
DNM1	0.0014783194187388072	No data	No data	No data	No data	0.012158615952232422	No data	No data	dynamin 1
RPL15	0.0014783194187388072	No data	No data	No data	No data	0.012158615952232422	No data	No data	ribosomal protein L15
IGLC4	0.0014783194187388072	No data	No data	No data	No data	0.012158615952232422	No data	No data	immunoglobulin lambda constant 4 (pseudogene)
CRYBB2P1	0.0014783194187388072	No data	No data	No data	No data	0.012158615952232422	No data	No data	crystallin beta B2 pseudogene 1
LMO7	0.0014783194187388072	No data	No data	No data	No data	0.012158615952232422	No data	No data	LIM domain 7
RPS6KB2	0.0014783194187388072	No data	No data	No data	No data	0.012158615952232422	No data	No data	ribosomal protein S6 kinase B2
FLNB	0.0014783194187388072	No data	No data	No data	No data	0.012158615952232422	No data	No data	filamin B
RAET1G	0.0014783194187388072	No data	No data	No data	No data	0.012158615952232422	No data	No data	retinoic acid early transcript 1G
SPATS2	0.0014783194187388072	No data	No data	No data	No data	0.012158615952232422	No data	No data	spermatogenesis associated serine rich 2
RPA3	0.0014783194187388072	No data	No data	No data	No data	0.012158615952232422	No data	No data	replication protein A3
ZNF280C	0.0014783194187388072	No data	No data	No data	No data	0.012158615952232422	No data	No data	zinc finger protein 280C
CD109	0.0014783194187388072	No data	No data	No data	No data	0.012158615952232422	No data	No data	CD109 molecule
LINC00659	0.0014783194187388072	No data	No data	No data	No data	0.012158615952232422	No data	No data	long intergenic non-protein coding RNA 659
CAMK2D	0.0014783194187388072	No data	No data	No data	No data	0.012158615952232422	No data	No data	calcium/calmodulin dependent protein kinase II delta
PDK2	0.0014783194187388072	No data	No data	No data	No data	0.012158615952232422	No data	No data	pyruvate dehydrogenase kinase 2
PKP2	0.0014783194187388072	No data	No data	No data	No data	0.012158615952232422	No data	No data	plakophilin 2
CETP	0.0014783194187388072	No data	No data	No data	No data	0.012158615952232422	No data	No data	cholesteryl ester transfer protein
PPP2R2B	0.0014783194187388072	No data	No data	No data	No data	0.012158615952232422	No data	No data	protein phosphatase 2 regulatory subunit Bbeta
OVOL1	0.0014783194187388072	No data	No data	No data	No data	0.012158615952232422	No data	No data	ovo like transcriptional repressor 1
MYOT	0.0014783194187388072	No data	No data	No data	No data	0.012158615952232422	No data	No data	myotilin
DOCK4	0.0014783194187388072	No data	No data	No data	No data	0.012158615952232422	No data	No data	dedicator of cytokinesis 4
PCDH1	0.0014783194187388072	No data	No data	No data	No data	0.012158615952232422	No data	No data	protocadherin 1
MIR34B	0.0014783194187388072	No data	No data	No data	No data	0.012158615952232422	No data	No data	microRNA 34b
SNORD17	0.0014783194187388072	No data	No data	No data	No data	0.012158615952232422	No data	No data	small nucleolar RNA, C/D box 17
MYBPC3	0.0014783194187388072	No data	No data	No data	No data	0.012158615952232422	No data	No data	myosin binding protein C3
RCHY1	0.0014783194187388072	No data	No data	No data	No data	0.012158615952232422	No data	No data	ring finger and CHY zinc finger domain containing 1
RALBP1	0.0014783194187388072	No data	No data	No data	No data	0.012158615952232422	No data	No data	ralA binding protein 1
THSD7A	0.0014783194187388072	No data	No data	No data	No data	0.012158615952232422	No data	No data	thrombospondin type 1 domain containing 7A
MIR210	0.0014783194187388072	No data	No data	No data	No data	0.012158615952232422	No data	No data	microRNA 210
NRM	0.0014783194187388072	No data	No data	No data	No data	0.012158615952232422	No data	No data	nurim
TRIM23	0.0014783194187388072	No data	No data	No data	No data	0.012158615952232422	No data	No data	tripartite motif containing 23
MAEA	0.0014783194187388072	No data	No data	No data	No data	0.012158615952232422	No data	No data	macrophage erythroblast attacher, E3 ubiquitin ligase
HMGCL	0.0014783194187388072	No data	No data	No data	No data	0.012158615952232422	No data	No data	3-hydroxy-3-methylglutaryl-CoA lyase
LUZP4	0.0014783194187388072	No data	No data	No data	No data	0.012158615952232422	No data	No data	leucine zipper protein 4
PSCA	0.0014783194187388072	No data	No data	No data	No data	0.012158615952232422	No data	No data	prostate stem cell antigen
TBPL2	0.0014783194187388072	No data	No data	No data	No data	0.012158615952232422	No data	No data	TATA-box binding protein like 2
AIFM2	0.0014783194187388072	No data	No data	No data	No data	0.012158615952232422	No data	No data	apoptosis inducing factor mitochondria associated 2
TBCK	0.0014783194187388072	No data	No data	No data	No data	0.012158615952232422	No data	No data	TBC1 domain containing kinase
GAK	0.0014783194187388072	No data	No data	No data	No data	0.012158615952232422	No data	No data	cyclin G associated kinase
ANP32A	0.0014783194187388072	No data	No data	No data	No data	0.012158615952232422	No data	No data	acidic nuclear phosphoprotein 32 family member A
ARHGEF37	0.0014783194187388072	No data	No data	No data	No data	0.012158615952232422	No data	No data	Rho guanine nucleotide exchange factor 37
MT4	0.0014783194187388072	No data	No data	No data	No data	0.012158615952232422	No data	No data	metallothionein 4
INTS6	0.0014783194187388072	No data	No data	No data	No data	0.012158615952232422	No data	No data	integrator complex subunit 6
TLE2	0.0014783194187388072	No data	No data	No data	No data	0.012158615952232422	No data	No data	TLE family member 2, transcriptional corepressor
TOMM40	0.0014783194187388072	No data	No data	No data	No data	0.012158615952232422	No data	No data	translocase of outer mitochondrial membrane 40
EEPD1	0.0014783194187388072	No data	No data	No data	No data	0.012158615952232422	No data	No data	endonuclease/exonuclease/phosphatase family domain containing 1
SLC43A2	0.0014783194187388072	No data	No data	No data	No data	0.012158615952232422	No data	No data	solute carrier family 43 member 2
HLA-DPB1	0.0014783194187388072	No data	No data	No data	No data	0.012158615952232422	No data	No data	major histocompatibility complex, class II, DP beta 1
RCVRN	0.0014783194187388072	No data	No data	No data	No data	0.012158615952232422	No data	No data	recoverin
RFTN1	0.0014783194187388072	No data	No data	No data	No data	0.012158615952232422	No data	No data	raftlin, lipid raft linker 1
CALCOCO2	0.0014783194187388072	No data	No data	No data	No data	0.012158615952232422	No data	No data	calcium binding and coiled-coil domain 2
FUT10	0.0014783194187388072	No data	No data	No data	No data	0.012158615952232422	No data	No data	fucosyltransferase 10
CLPTM1L	0.0014783194187388072	No data	No data	No data	No data	0.012158615952232422	No data	No data	CLPTM1 like
LEFTY2	0.0014783194187388072	No data	No data	No data	No data	0.012158615952232422	No data	No data	left-right determination factor 2
TBX19	0.0014783194187388072	No data	No data	No data	No data	0.012158615952232422	No data	No data	T-box transcription factor 19
CDC42BPA	0.0014783194187388072	No data	No data	No data	No data	0.012158615952232422	No data	No data	CDC42 binding protein kinase alpha
ZNF154	0.0014783194187388072	No data	No data	No data	No data	0.012158615952232422	No data	No data	zinc finger protein 154
KRT9	0.0014783194187388072	No data	No data	No data	No data	0.012158615952232422	No data	No data	keratin 9
ERF	0.0014783194187388072	No data	No data	No data	No data	0.012158615952232422	No data	No data	ETS2 repressor factor
TLE1	0.0014783194187388072	No data	No data	No data	No data	0.012158615952232422	No data	No data	TLE family member 1, transcriptional corepressor
CCNJL	0.0014783194187388072	No data	No data	No data	No data	0.012158615952232422	No data	No data	cyclin J like
RTN2	0.0014783194187388072	No data	No data	No data	No data	0.012158615952232422	No data	No data	reticulon 2
SUCLA2	0.0014783194187388072	No data	No data	No data	No data	0.012158615952232422	No data	No data	succinate-CoA ligase ADP-forming subunit beta
PPP1R12A	0.0014783194187388072	No data	No data	No data	No data	0.012158615952232422	No data	No data	protein phosphatase 1 regulatory subunit 12A
ERGIC3	0.0014783194187388072	No data	No data	No data	No data	0.012158615952232422	No data	No data	ERGIC and golgi 3
DNAH9	0.0014783194187388072	No data	No data	No data	No data	0.012158615952232422	No data	No data	dynein axonemal heavy chain 9
PRUNE2	0.0014783194187388072	No data	No data	No data	No data	0.012158615952232422	No data	No data	prune homolog 2 with BCH domain
PKD1	0.0014783194187388072	No data	No data	No data	No data	0.012158615952232422	No data	No data	polycystin 1, transient receptor potential channel interacting
FMNL1	0.0014783194187388072	No data	No data	No data	No data	0.012158615952232422	No data	No data	formin like 1
GBP4	0.0014783194187388072	No data	No data	No data	No data	0.012158615952232422	No data	No data	guanylate binding protein 4
NOX5	0.0014783194187388072	No data	No data	No data	No data	0.012158615952232422	No data	No data	NADPH oxidase 5
STXBP3	0.0014783194187388072	No data	No data	No data	No data	0.012158615952232422	No data	No data	syntaxin binding protein 3
ADM2	0.0014783194187388072	No data	No data	No data	No data	0.012158615952232422	No data	No data	adrenomedullin 2
RSL1D1	0.0014783194187388072	No data	No data	No data	No data	0.012158615952232422	No data	No data	ribosomal L1 domain containing 1
CENPT	0.0014783194187388072	No data	No data	No data	No data	0.012158615952232422	No data	No data	centromere protein T
MMAB	0.0014783194187388072	No data	No data	No data	No data	0.012158615952232422	No data	No data	metabolism of cobalamin associated B
ESRP2	0.0014783194187388072	No data	No data	No data	No data	0.012158615952232422	No data	No data	epithelial splicing regulatory protein 2
LUC7L3	0.0014783194187388072	No data	No data	No data	No data	0.012158615952232422	No data	No data	LUC7 like 3 pre-mRNA splicing factor
CTSA	0.0014783194187388072	No data	No data	No data	No data	0.012158615952232422	No data	No data	cathepsin A
CAPNS1	0.0014783194187388072	No data	No data	No data	No data	0.012158615952232422	No data	No data	calpain small subunit 1
YIF1A	0.0014783194187388072	No data	No data	No data	No data	0.012158615952232422	No data	No data	Yip1 interacting factor homolog A, membrane trafficking protein
GIT2	0.0014783194187388072	No data	No data	No data	No data	0.012158615952232422	No data	No data	GIT ArfGAP 2
MAPK13	0.0014783194187388072	No data	No data	No data	No data	0.012158615952232422	No data	No data	mitogen-activated protein kinase 13
PCDH12	0.0014783194187388072	No data	No data	No data	No data	0.012158615952232422	No data	No data	protocadherin 12
MBD1	0.0014783194187388072	No data	No data	No data	No data	0.012158615952232422	No data	No data	methyl-CpG binding domain protein 1
RAPGEF5	0.0014783194187388072	No data	No data	No data	No data	0.012158615952232422	No data	No data	Rap guanine nucleotide exchange factor 5
OAZ3	0.0014783194187388072	No data	No data	No data	No data	0.012158615952232422	No data	No data	ornithine decarboxylase antizyme 3
KHK	0.0014783194187388072	No data	No data	No data	No data	0.012158615952232422	No data	No data	ketohexokinase
GGH	0.0014783194187388072	No data	No data	No data	No data	0.012158615952232422	No data	No data	gamma-glutamyl hydrolase
STK17B	0.0014783194187388072	No data	No data	No data	No data	0.012158615952232422	No data	No data	serine/threonine kinase 17b
KREMEN2	0.0014783194187388072	No data	No data	No data	No data	0.012158615952232422	No data	No data	kringle containing transmembrane protein 2
FTH1P3	0.0014783194187388072	No data	No data	No data	No data	0.012158615952232422	No data	No data	ferritin heavy chain 1 pseudogene 3
SRSF10	0.0014783194187388072	No data	No data	No data	No data	0.012158615952232422	No data	No data	serine and arginine rich splicing factor 10
TACR3	0.0014783194187388072	No data	No data	No data	No data	0.012158615952232422	No data	No data	tachykinin receptor 3
MARCHF6	0.0014783194187388072	No data	No data	No data	No data	0.012158615952232422	No data	No data	membrane associated ring-CH-type finger 6
RTN1	0.0014783194187388072	No data	No data	No data	No data	0.012158615952232422	No data	No data	reticulon 1
SNAPIN	0.0014783194187388072	No data	No data	No data	No data	0.012158615952232422	No data	No data	SNAP associated protein
FAM162B	0.0014783194187388072	No data	No data	No data	No data	0.012158615952232422	No data	No data	family with sequence similarity 162 member B
ACSM2B	0.0014783194187388072	No data	No data	No data	No data	0.012158615952232422	No data	No data	acyl-CoA synthetase medium chain family member 2B
ZNF532	0.0014783194187388072	No data	No data	No data	No data	0.012158615952232422	No data	No data	zinc finger protein 532
ADCY9	0.0014783194187388072	No data	No data	No data	No data	0.012158615952232422	No data	No data	adenylate cyclase 9
SLC51A	0.0014783194187388072	No data	No data	No data	No data	0.012158615952232422	No data	No data	solute carrier family 51 subunit alpha
HLA-DRB9	0.0014783194187388072	No data	No data	No data	No data	0.012158615952232422	No data	No data	major histocompatibility complex, class II, DR beta 9 (pseudogene)
LINC01602	0.0014783194187388072	No data	No data	No data	No data	0.012158615952232422	No data	No data	long intergenic non-protein coding RNA 1602
TXNDC15	0.0014783194187388072	No data	No data	No data	No data	0.012158615952232422	No data	No data	thioredoxin domain containing 15
NECTIN3	0.0014783194187388072	No data	No data	No data	No data	0.012158615952232422	No data	No data	nectin cell adhesion molecule 3
SP6	0.0014783194187388072	No data	No data	No data	No data	0.012158615952232422	No data	No data	Sp6 transcription factor
TAF7	0.0014783194187388072	No data	No data	No data	No data	0.012158615952232422	No data	No data	TATA-box binding protein associated factor 7
SYF2	0.0014783194187388072	No data	No data	No data	No data	0.012158615952232422	No data	No data	SYF2 pre-mRNA splicing factor
SNX3	0.0014783194187388072	No data	No data	No data	No data	0.012158615952232422	No data	No data	sorting nexin 3
USP6NL	0.0014783194187388072	No data	No data	No data	No data	0.012158615952232422	No data	No data	USP6 N-terminal like
FLNC	0.0014783194187388072	No data	No data	No data	No data	0.012158615952232422	No data	No data	filamin C
GRK4	0.0014783194187388072	No data	No data	No data	No data	0.012158615952232422	No data	No data	G protein-coupled receptor kinase 4
TRPM2	0.0014783194187388072	No data	No data	No data	No data	0.012158615952232422	No data	No data	transient receptor potential cation channel subfamily M member 2
PRCP	0.0014783194187388072	No data	No data	No data	No data	0.012158615952232422	No data	No data	prolylcarboxypeptidase
RRAS	0.0014783194187388072	No data	No data	No data	No data	0.012158615952232422	No data	No data	RAS related
LINC02381	0.0014783194187388072	No data	No data	No data	No data	0.012158615952232422	No data	No data	long intergenic non-protein coding RNA 2381
NPM3	0.0014783194187388072	No data	No data	No data	No data	0.012158615952232422	No data	No data	nucleophosmin/nucleoplasmin 3
MORF4L1	0.0014783194187388072	No data	No data	No data	No data	0.012158615952232422	No data	No data	mortality factor 4 like 1
PANTR1	0.0014783194187388072	No data	No data	No data	No data	0.012158615952232422	No data	No data	POU3F3 adjacent non-coding transcript 1
LPCAT2	0.0014783194187388072	No data	No data	No data	No data	0.012158615952232422	No data	No data	lysophosphatidylcholine acyltransferase 2
HTRA3	0.0014783194187388072	No data	No data	No data	No data	0.012158615952232422	No data	No data	HtrA serine peptidase 3
SHISA4	0.0014783194187388072	No data	No data	No data	No data	0.012158615952232422	No data	No data	shisa family member 4
IGSF11	0.0014783194187388072	No data	No data	No data	No data	0.012158615952232422	No data	No data	immunoglobulin superfamily member 11
BAG5	0.0014783194187388072	No data	No data	No data	No data	0.012158615952232422	No data	No data	BAG cochaperone 5
LIN9	0.0014783194187388072	No data	No data	No data	No data	0.012158615952232422	No data	No data	lin-9 DREAM MuvB core complex component
ARHGAP30	0.0014783194187388072	No data	No data	No data	No data	0.012158615952232422	No data	No data	Rho GTPase activating protein 30
CACHD1	0.0014783194187388072	No data	No data	No data	No data	0.012158615952232422	No data	No data	cache domain containing 1
DHX37	0.0014783194187388072	No data	No data	No data	No data	0.012158615952232422	No data	No data	DEAH-box helicase 37
ART1	0.0014783194187388072	No data	No data	No data	No data	0.012158615952232422	No data	No data	ADP-ribosyltransferase 1
PIGA	0.0014783194187388072	No data	No data	No data	No data	0.012158615952232422	No data	No data	phosphatidylinositol glycan anchor biosynthesis class A
TAS2R39	0.0014783194187388072	No data	No data	No data	No data	0.012158615952232422	No data	No data	taste 2 receptor member 39
CLIC6	0.0014783194187388072	No data	No data	No data	No data	0.012158615952232422	No data	No data	chloride intracellular channel 6
DCT	0.0014783194187388072	No data	No data	No data	No data	0.012158615952232422	No data	No data	dopachrome tautomerase
CST1	0.0014783194187388072	No data	No data	No data	No data	0.012158615952232422	No data	No data	cystatin SN
ZDHHC7	0.0014783194187388072	No data	No data	No data	No data	0.012158615952232422	No data	No data	zinc finger DHHC-type palmitoyltransferase 7
CCNP	0.0014783194187388072	No data	No data	No data	No data	0.012158615952232422	No data	No data	cyclin P
MYLK-AS1	0.0014783194187388072	No data	No data	No data	No data	0.012158615952232422	No data	No data	MYLK antisense RNA 1
BAG4	0.0014783194187388072	No data	No data	No data	No data	0.012158615952232422	No data	No data	BAG cochaperone 4
PCYT1B	0.0014783194187388072	No data	No data	No data	No data	0.012158615952232422	No data	No data	phosphate cytidylyltransferase 1B, choline
DIS3L	0.0014783194187388072	No data	No data	No data	No data	0.012158615952232422	No data	No data	DIS3 like exosome 3'-5' exoribonuclease
NSMCE1	0.0014783194187388072	No data	No data	No data	No data	0.012158615952232422	No data	No data	NSE1 homolog, SMC5-SMC6 complex component
PTPN5	0.0014783194187388072	No data	No data	No data	No data	0.012158615952232422	No data	No data	protein tyrosine phosphatase non-receptor type 5
PDLIM1	0.0014783194187388072	No data	No data	No data	No data	0.012158615952232422	No data	No data	PDZ and LIM domain 1
POFUT2	0.0014783194187388072	No data	No data	No data	No data	0.012158615952232422	No data	No data	protein O-fucosyltransferase 2
ASAP1	0.0014783194187388072	No data	No data	No data	No data	0.012158615952232422	No data	No data	ArfGAP with SH3 domain, ankyrin repeat and PH domain 1
MYBL1	0.0014783194187388072	No data	No data	No data	No data	0.012158615952232422	No data	No data	MYB proto-oncogene like 1
RBL2	0.0014783194187388072	No data	No data	No data	No data	0.012158615952232422	No data	No data	RB transcriptional corepressor like 2
ZNF79	0.0014783194187388072	No data	No data	No data	No data	0.012158615952232422	No data	No data	zinc finger protein 79
STK17A	0.0014783194187388072	No data	No data	No data	No data	0.012158615952232422	No data	No data	serine/threonine kinase 17a
QPCTL	0.0014783194187388072	No data	No data	No data	No data	0.012158615952232422	No data	No data	glutaminyl-peptide cyclotransferase like
HECW1	0.0014783194187388072	No data	No data	No data	No data	0.012158615952232422	No data	No data	HECT, C2 and WW domain containing E3 ubiquitin protein ligase 1
GRIA4	0.0014783194187388072	No data	No data	No data	No data	0.012158615952232422	No data	No data	glutamate ionotropic receptor AMPA type subunit 4
LAMP5	0.0014783194187388072	No data	No data	No data	No data	0.012158615952232422	No data	No data	lysosomal associated membrane protein family member 5
LEMD1	0.0014783194187388072	No data	No data	No data	No data	0.012158615952232422	No data	No data	LEM domain containing 1
PDIA2	0.0014783194187388072	No data	No data	No data	No data	0.012158615952232422	No data	No data	protein disulfide isomerase family A member 2
NEXMIF	0.0014783194187388072	No data	No data	No data	No data	0.012158615952232422	No data	No data	neurite extension and migration factor
COX8A	0.0014783194187388072	No data	No data	No data	No data	0.012158615952232422	No data	No data	cytochrome c oxidase subunit 8A
RXRB	0.0014783194187388072	No data	No data	No data	No data	0.012158615952232422	No data	No data	retinoid X receptor beta
BNIPL	0.0014783194187388072	No data	No data	No data	No data	0.012158615952232422	No data	No data	BCL2 interacting protein like
TRIM26	0.0014783194187388072	No data	No data	No data	No data	0.012158615952232422	No data	No data	tripartite motif containing 26
AOC4P	0.0014783194187388072	No data	No data	No data	No data	0.012158615952232422	No data	No data	amine oxidase copper containing 4, pseudogene
CLDN11	0.0014783194187388072	No data	No data	No data	No data	0.012158615952232422	No data	No data	claudin 11
ELOVL1	0.0014783194187388072	No data	No data	No data	No data	0.012158615952232422	No data	No data	ELOVL fatty acid elongase 1
SLC26A10P	0.0014783194187388072	No data	No data	No data	No data	0.012158615952232422	No data	No data	solute carrier family 26 member 10, pseudogene
MYO1A	0.0014783194187388072	No data	No data	No data	No data	0.012158615952232422	No data	No data	myosin IA
RNF181	0.0014783194187388072	No data	No data	No data	No data	0.012158615952232422	No data	No data	ring finger protein 181
ZFYVE21	0.0014783194187388072	No data	No data	No data	No data	0.012158615952232422	No data	No data	zinc finger FYVE-type containing 21
CASD1	0.0014783194187388072	No data	No data	No data	No data	0.012158615952232422	No data	No data	CAS1 domain containing 1
LOXL4	0.0014783194187388072	No data	No data	No data	No data	0.012158615952232422	No data	No data	lysyl oxidase like 4
DLG1	0.0014783194187388072	No data	No data	No data	No data	0.012158615952232422	No data	No data	discs large MAGUK scaffold protein 1
OR2T6	0.0014783194187388072	No data	No data	No data	No data	0.012158615952232422	No data	No data	olfactory receptor family 2 subfamily T member 6
PLA2G1B	0.0014783194187388072	No data	No data	No data	No data	0.012158615952232422	No data	No data	phospholipase A2 group IB
PLA2G12A	0.0014783194187388072	No data	No data	No data	No data	0.012158615952232422	No data	No data	phospholipase A2 group XIIA
BMP8A	0.0014783194187388072	No data	No data	No data	No data	0.012158615952232422	No data	No data	bone morphogenetic protein 8a
DOCK11	0.0014783194187388072	No data	No data	No data	No data	0.012158615952232422	No data	No data	dedicator of cytokinesis 11
MS4A12	0.0014783194187388072	No data	No data	No data	No data	0.012158615952232422	No data	No data	membrane spanning 4-domains A12
PRAP1	0.0014783194187388072	No data	No data	No data	No data	0.012158615952232422	No data	No data	proline rich acidic protein 1
PRG4	0.0014783194187388072	No data	No data	No data	No data	0.012158615952232422	No data	No data	proteoglycan 4
EIF4E3	0.0014783194187388072	No data	No data	No data	No data	0.012158615952232422	No data	No data	eukaryotic translation initiation factor 4E family member 3
CLEC11A	0.0014783194187388072	No data	No data	No data	No data	0.012158615952232422	No data	No data	C-type lectin domain containing 11A
ARL6	0.0014783194187388072	No data	No data	No data	No data	0.012158615952232422	No data	No data	ADP ribosylation factor like GTPase 6
NUF2	0.0014783194187388072	No data	No data	No data	No data	0.012158615952232422	No data	No data	NUF2 component of NDC80 kinetochore complex
SLC7A8	0.0014783194187388072	No data	No data	No data	No data	0.012158615952232422	No data	No data	solute carrier family 7 member 8
ZNF24	0.0014783194187388072	No data	No data	No data	No data	0.012158615952232422	No data	No data	zinc finger protein 24
RAB35	0.0014783194187388072	No data	No data	No data	No data	0.012158615952232422	No data	No data	RAB35, member RAS oncogene family
ZNF16	0.0014783194187388072	No data	No data	No data	No data	0.012158615952232422	No data	No data	zinc finger protein 16
DDX28	0.0014783194187388072	No data	No data	No data	No data	0.012158615952232422	No data	No data	DEAD-box helicase 28
MYL3	0.0014783194187388072	No data	No data	No data	No data	0.012158615952232422	No data	No data	myosin light chain 3
LRIG2	0.0014783194187388072	No data	No data	No data	No data	0.012158615952232422	No data	No data	leucine rich repeats and immunoglobulin like domains 2
PDZRN4	0.0014783194187388072	No data	No data	No data	No data	0.012158615952232422	No data	No data	PDZ domain containing ring finger 4
TRHR	0.0014783194187388072	No data	No data	No data	No data	0.012158615952232422	No data	No data	thyrotropin releasing hormone receptor
KCNJ8	0.0014783194187388072	No data	No data	No data	No data	0.012158615952232422	No data	No data	potassium inwardly rectifying channel subfamily J member 8
SPSB4	0.0014783194187388072	No data	No data	No data	No data	0.012158615952232422	No data	No data	splA/ryanodine receptor domain and SOCS box containing 4
DEPTOR	0.0014783194187388072	No data	No data	No data	No data	0.012158615952232422	No data	No data	DEP domain containing MTOR interacting protein
FANCB	0.0014783194187388072	No data	No data	No data	No data	0.012158615952232422	No data	No data	FA complementation group B
SEC61B	0.0014783194187388072	No data	No data	No data	No data	0.012158615952232422	No data	No data	SEC61 translocon subunit beta
SPAG8	0.0014783194187388072	No data	No data	No data	No data	0.012158615952232422	No data	No data	sperm associated antigen 8
ZNF667-AS1	0.0014783194187388072	No data	No data	No data	No data	0.012158615952232422	No data	No data	ZNF667 antisense RNA 1 (head to head)
TMEM43	0.0014783194187388072	No data	No data	No data	No data	0.012158615952232422	No data	No data	transmembrane protein 43
ASTE1	0.0014783194187388072	No data	No data	No data	No data	0.012158615952232422	No data	No data	asteroid homolog 1
SLC22A16	0.0014783194187388072	No data	No data	No data	No data	0.012158615952232422	No data	No data	solute carrier family 22 member 16
GLMP	0.0014783194187388072	No data	No data	No data	No data	0.012158615952232422	No data	No data	glycosylated lysosomal membrane protein
MMAA	0.0014783194187388072	No data	No data	No data	No data	0.012158615952232422	No data	No data	metabolism of cobalamin associated A
SERPINA9	0.0014783194187388072	No data	No data	No data	No data	0.012158615952232422	No data	No data	serpin family A member 9
PI15	0.0014783194187388072	No data	No data	No data	No data	0.012158615952232422	No data	No data	peptidase inhibitor 15
AOC2	0.0014783194187388072	No data	No data	No data	No data	0.012158615952232422	No data	No data	amine oxidase copper containing 2
PODN	0.0014783194187388072	No data	No data	No data	No data	0.012158615952232422	No data	No data	podocan
CEACAM20	0.0014783194187388072	No data	No data	No data	No data	0.012158615952232422	No data	No data	CEA cell adhesion molecule 20
ACSBG1	0.0014783194187388072	No data	No data	No data	No data	0.012158615952232422	No data	No data	acyl-CoA synthetase bubblegum family member 1
MIXL1	0.0014783194187388072	No data	No data	No data	No data	0.012158615952232422	No data	No data	Mix paired-like homeobox
PRAM1	0.0014783194187388072	No data	No data	No data	No data	0.012158615952232422	No data	No data	PML-RARA regulated adaptor molecule 1
TREH	0.0014783194187388072	No data	No data	No data	No data	0.012158615952232422	No data	No data	trehalase
NEU1	0.0014783194187388072	No data	No data	No data	No data	0.012158615952232422	No data	No data	neuraminidase 1
ADCY2	0.0014783194187388072	No data	No data	No data	No data	0.012158615952232422	No data	No data	adenylate cyclase 2
LINC00520	0.0014783194187388072	No data	No data	No data	No data	0.012158615952232422	No data	No data	long intergenic non-protein coding RNA 520
G6PC3	0.0014783194187388072	No data	No data	No data	No data	0.012158615952232422	No data	No data	glucose-6-phosphatase catalytic subunit 3
DEFB4B	0.0014783194187388072	No data	No data	No data	No data	0.012158615952232422	No data	No data	defensin beta 4B
TRIM13	0.0014783194187388072	No data	No data	No data	No data	0.012158615952232422	No data	No data	tripartite motif containing 13
ZNF703	0.0014783194187388072	No data	No data	No data	No data	0.012158615952232422	No data	No data	zinc finger protein 703
RPH3AL	0.0014783194187388072	No data	No data	No data	No data	0.012158615952232422	No data	No data	rabphilin 3A like (without C2 domains)
ZNF839	0.0014783194187388072	No data	No data	No data	No data	0.012158615952232422	No data	No data	zinc finger protein 839
HPN	0.0014783194187388072	No data	No data	No data	No data	0.012158615952232422	No data	No data	hepsin
DUXAP8	0.0014783194187388072	No data	No data	No data	No data	0.012158615952232422	No data	No data	double homeobox A pseudogene 8
ETFDH	0.0014783194187388072	No data	No data	No data	No data	0.012158615952232422	No data	No data	electron transfer flavoprotein dehydrogenase
KCTD11	0.0014783194187388072	No data	No data	No data	No data	0.012158615952232422	No data	No data	potassium channel tetramerization domain containing 11
MORF4L1P1	0.0014783194187388072	No data	No data	No data	No data	0.012158615952232422	No data	No data	mortality factor 4 like 1 pseudogene 1
PZP	0.0014783194187388072	No data	No data	No data	No data	0.012158615952232422	No data	No data	PZP alpha-2-macroglobulin like
SLC12A4	0.0014783194187388072	No data	No data	No data	No data	0.012158615952232422	No data	No data	solute carrier family 12 member 4
TMED2	0.0014783194187388072	No data	No data	No data	No data	0.012158615952232422	No data	No data	transmembrane p24 trafficking protein 2
GJC2	0.0014783194187388072	No data	No data	No data	No data	0.012158615952232422	No data	No data	gap junction protein gamma 2
TAOK1	0.0014783194187388072	No data	No data	No data	No data	0.012158615952232422	No data	No data	TAO kinase 1
FPR3	0.0014783194187388072	No data	No data	No data	No data	0.012158615952232422	No data	No data	formyl peptide receptor 3
POU4F3	0.0014783194187388072	No data	No data	No data	No data	0.012158615952232422	No data	No data	POU class 4 homeobox 3
TSPAN11	0.0014783194187388072	No data	No data	No data	No data	0.012158615952232422	No data	No data	tetraspanin 11
TMEM47	0.0014783194187388072	No data	No data	No data	No data	0.012158615952232422	No data	No data	transmembrane protein 47
LNCAROD	0.0014783194187388072	No data	No data	No data	No data	0.012158615952232422	No data	No data	lncRNA activating regulator of DKK1
MIR3648-1	0.0014783194187388072	No data	No data	No data	No data	0.012158615952232422	No data	No data	microRNA 3648-1
PHF5A	0.0014783194187388072	No data	No data	No data	No data	0.012158615952232422	No data	No data	PHD finger protein 5A
CCT3	0.0014783194187388072	No data	No data	No data	No data	0.012158615952232422	No data	No data	chaperonin containing TCP1 subunit 3
NODAL	0.0014783194187388072	No data	No data	No data	No data	0.012158615952232422	No data	No data	nodal growth differentiation factor
LILRB1	0.0014783194187388072	No data	No data	No data	No data	0.012158615952232422	No data	No data	leukocyte immunoglobulin like receptor B1
SRSF5	0.0014783194187388072	No data	No data	No data	No data	0.012158615952232422	No data	No data	serine and arginine rich splicing factor 5
MPI	0.0014783194187388072	No data	No data	No data	No data	0.012158615952232422	No data	No data	mannose phosphate isomerase
DMKN	0.0014783194187388072	No data	No data	No data	No data	0.012158615952232422	No data	No data	dermokine
LRRFIP1	0.0014783194187388072	No data	No data	No data	No data	0.012158615952232422	No data	No data	LRR binding FLII interacting protein 1
ZNF677	0.0014783194187388072	No data	No data	No data	No data	0.012158615952232422	No data	No data	zinc finger protein 677
COL6A1	0.0014783194187388072	No data	No data	No data	No data	0.012158615952232422	No data	No data	collagen type VI alpha 1 chain
CHRDL1	0.0014783194187388072	No data	No data	No data	No data	0.012158615952232422	No data	No data	chordin like 1
QRFPR	0.0014783194187388072	No data	No data	No data	No data	0.012158615952232422	No data	No data	pyroglutamylated RFamide peptide receptor
FAM86HP	0.0014783194187388072	No data	No data	No data	No data	0.012158615952232422	No data	No data	family with sequence similarity 86 member H, pseudogene
CALM2	0.0014783194187388072	No data	No data	No data	No data	0.012158615952232422	No data	No data	calmodulin 2
INTS3	0.0014783194187388072	No data	No data	No data	No data	0.012158615952232422	No data	No data	integrator complex subunit 3
AMELX	0.0014783194187388072	No data	No data	No data	No data	0.012158615952232422	No data	No data	amelogenin X-linked
ECH1	0.0014783194187388072	No data	No data	No data	No data	0.012158615952232422	No data	No data	enoyl-CoA hydratase 1
TOE1	0	0	No data	No data	No data	No data	No data	No data	target of EGR1, exonuclease

### Sheet: LUD
symbol	overallAssociationScore	geneticAssociations	somaticMutations	drugs	pathwaysSystemsBiology	textMining	rnaExpression	animalModels	targetName
EGFR	0.9033580699248059	0.8448954136962414	0.9405201219635214	0.9952628876370094	0.9417342333554943	0.9991177465323916	No data	0.36622257857122065	epidermal growth factor receptor
TERT	0.8586751503038824	0.9311014059803738	0.8193134020311618	0.13678442946261474	No data	0.6914986652301306	No data	No data	telomerase reverse transcriptase
SMPD1	0.8470004108535747	0.9498764370312286	No data	No data	No data	0.35239482674068556	No data	0.255756486555209	sphingomyelin phosphodiesterase 1
CASR	0.8387489696943055	0.9543947548017069	No data	No data	0.7175733295872617	0.733986348245166	No data	0.6277440195483831	calcium sensing receptor
KRAS	0.8383168464781557	0.6361770560866061	0.9292699390507717	0.7553191607219827	0.9279734533244876	0.9750224590477038	No data	0.7777443600098681	KRAS proto-oncogene, GTPase
ERBB2	0.8363932575085385	0.8274613634158176	0.8120011213257353	0.9746180184311469	0.9596164497981319	0.9856541783919811	No data	0.25058907477551023	erb-b2 receptor tyrosine kinase 2
ALK	0.8253164682457904	No data	0.8807418123962987	0.9773252145380112	0.979400228199195	0.9967050397502433	No data	No data	ALK receptor tyrosine kinase
BRAF	0.8240872663005736	0.8243057069631791	0.8822938838084406	0.5931011858921753	0.9620275304391674	0.9761604997214459	No data	No data	B-Raf proto-oncogene, serine/threonine kinase
TP53	0.8232008939237044	No data	0.9540086084945355	0.16253705352810702	0.9332798154066371	0.9892776506529822	No data	0.6198014409693026	tumor protein p53
MET	0.8136348875847393	No data	0.8200918236781223	0.9767945848838528	0.9511991578132623	0.9789675599372786	No data	0.43119011647598254	MET proto-oncogene, receptor tyrosine kinase
SFTPC	0.8123055587897259	0.8947163050732632	No data	No data	0.7599134970145264	0.3390826483906496	No data	0.6463908691783297	surfactant protein C
FGFR2	0.8093598931944549	0.70259028698973	0.7646182141607987	0.9636271977490216	0.9131006962339235	0.37992056467619595	No data	0.2926578859702344	fibroblast growth factor receptor 2
ERBB4	0.8033050903210156	No data	0.8494413395824504	0.9732891850189739	0.9209458987536404	0.7477491749582127	No data	No data	erb-b2 receptor tyrosine kinase 4
SLC27A4	0.8020084817909261	0.8830883586245768	No data	No data	No data	0.22973110408706213	No data	0.36675958410911097	solute carrier family 27 member 4
FOXF1	0.8018832027280453	0.8964799696819618	No data	No data	No data	0.8302576969192335	No data	0.569965974602169	forkhead box F1
SCNN1B	0.7960852605380475	0.8917817535573896	No data	0.12158615952232422	No data	0.22067832304938872	No data	No data	sodium channel epithelial 1 subunit beta
FARSB	0.7959032126131796	0.8943450234338804	No data	No data	No data	0.04086645917278119	No data	No data	phenylalanyl-tRNA synthetase subunit beta
RB1	0.7944019501136022	0.7980657930135127	0.9040476209753809	No data	0.94521022858504	0.8939660414739282	No data	0.5284742769361602	RB transcriptional corepressor 1
KDR	0.7924008963260714	No data	0.796695803927841	0.9867359651412648	0.8430912869711078	0.9232355302507	No data	No data	kinase insert domain receptor
SFTPB	0.7877769731305375	0.8622755545544247	No data	No data	0.6694311353379837	0.8473455614280062	No data	0.6279218811610519	surfactant protein B
HPS4	0.7855965275236354	0.8826587379880446	No data	No data	No data	0.06794977620637892	No data	No data	HPS4 biogenesis of lysosomal organelles complex 3 subunit 2
STK11	0.7854641808311545	No data	0.9100454131962903	No data	0.9453280231088899	0.9682562686796327	No data	No data	serine/threonine kinase 11
PIK3CA	0.783405087160401	0.7406758646634386	0.8795555098187497	0.1838922709310885	0.9344173500585706	0.9513703671087633	No data	No data	phosphatidylinositol-4,5-bisphosphate 3-kinase catalytic subunit alpha
FGFR1	0.7832874534761994	No data	0.7916879138093463	0.964127361854734	0.9159784751575287	0.9503498296924361	No data	No data	fibroblast growth factor receptor 1
CDKN2A	0.7829925260261391	0.48155076880705044	0.9046708196912678	No data	0.9596563033547222	0.8802385575482009	No data	0.5942431772021183	cyclin dependent kinase inhibitor 2A
GBA1	0.7821177376716545	0.9408478145976586	No data	No data	No data	0.08010839215861132	No data	0.4228006714689421	glucosylceramidase beta 1
SLC34A2	0.7812139525975672	0.7769023155016324	0.7629656185815031	0.06079307976116211	0.7599134970145264	0.801685926586358	No data	0.38244757608081076	solute carrier family 34 member 2
EML4	0.7712361153786298	0.44235637985691456	0.9479838689291907	0.9708354436120483	No data	0.9314182184065021	No data	No data	EMAP like 4
ROS1	0.7675287695707746	0.21631367581623906	0.8881236384951459	0.8464159495287656	0.9360722249447112	0.9647257474687525	No data	No data	ROS proto-oncogene 1, receptor tyrosine kinase
FLT4	0.7665660365191304	No data	0.7376785926373581	0.9819795589911331	0.817237838131328	0.3795876285499768	No data	No data	fms related receptor tyrosine kinase 4
PDGFRA	0.7653591817987668	No data	0.6960522098690526	0.9679518472174202	0.865457038266544	0.38409421901798746	No data	0.40986609940142493	platelet derived growth factor receptor alpha
FGFR3	0.7618189619083668	No data	0.6315256267696185	0.964004898616571	0.8892459778378704	0.7410222640713108	No data	No data	fibroblast growth factor receptor 3
KMT2D	0.7591447127029093	No data	0.9019662264171463	No data	0.607930797611621	0.2576647668582629	No data	No data	lysine methyltransferase 2D
RET	0.7587943300450088	No data	0.7839865454388734	0.9449243941802711	0.9066612367713315	0.978083505787329	No data	No data	ret proto-oncogene
DICER1	0.758358159556416	0.8118735485272949	0.8521605384891806	No data	No data	0.345250027746155	No data	0.2974605392713662	dicer 1, ribonuclease III
PDGFRB	0.757461110846748	No data	0.8381820024672366	0.9808058483244815	0.865457038266544	0.6026972367711075	No data	No data	platelet derived growth factor receptor beta
KEAP1	0.7538839868680458	No data	0.9023882962867175	No data	No data	0.9464941628776334	No data	No data	kelch like ECH associated protein 1
CFTR	0.7503002860632916	0.9043029357527294	No data	0.6682972229921463	0.607930797611621	0.9323048179612856	No data	0.5574249516692911	CF transmembrane conductance regulator
MARS1	0.7457859444030364	0.8609446387924294	No data	No data	No data	0.1388618583180377	No data	No data	methionyl-tRNA synthetase 1
ARID1A	0.7433244128581835	0.49805108954544464	0.8639708699932226	No data	No data	0.8912868141275467	No data	No data	AT-rich interaction domain 1A
SMARCA4	0.7400573241119079	No data	0.8733516836331112	No data	0.607930797611621	0.90632732370153	No data	0.42497402407040374	SWI/SNF related, matrix associated, actin dependent regulator of chromatin, subfamily a, member 4
GNA11	0.7371456999104224	0.8507383137984065	0.8121786586425254	No data	No data	0.16218716124554816	No data	No data	G protein subunit alpha 11
POLD1	0.7349975212811284	0.08146646116556687	0.8193134020311618	0.9860686321688805	No data	0.23720332967721064	No data	0.5007981928025131	DNA polymerase delta 1, catalytic subunit
POLE	0.7346228108637303	No data	0.8429314618235775	0.9860686321688805	No data	0.23976397657586454	No data	0.387008745759558	DNA polymerase epsilon, catalytic subunit
CTNNB1	0.7342488661860408	No data	0.8685742926061348	No data	0.5457010465838351	0.8327058861637168	No data	0.33168704317690045	catenin beta 1
PARN	0.7328647077957844	0.8822724557586126	No data	No data	No data	0.37087624586398804	No data	No data	poly(A)-specific ribonuclease
KIT	0.7319973199431867	No data	0.5983538197574093	0.9598879899512355	0.9016496011236338	0.8893506684082623	No data	No data	KIT proto-oncogene, receptor tyrosine kinase
NF1	0.7314672410964136	No data	0.892883094272593	No data	0.898420397070374	0.8539109694617102	No data	0.5143162095660715	neurofibromin 1
RTEL1	0.7284246187013751	0.9410421316322564	No data	No data	0.34132724465306613	0.23503175838388418	No data	No data	regulator of telomere elongation helicase 1
FGFR4	0.7280270693001445	No data	0.6867270207705914	0.9633981292360846	0.9513974960387728	0.7691157415897008	No data	No data	fibroblast growth factor receptor 4
SFTPA2	0.7253711356303312	0.8067574385561411	No data	No data	0.6694311353379837	0.1950915903149413	No data	0.5588186292595417	surfactant protein A2
NFE2L2	0.72113463976431	No data	0.8503087680184477	No data	0.3024455718117815	0.9623075359082732	No data	0.4042266969052471	NFE2 like bZIP transcription factor 2
COPA	0.7182018097627176	0.8621691448290043	No data	No data	No data	0.11396993299792599	No data	0.557414369652892	COPI coat complex subunit alpha
FLT1	0.7169346369752897	0.5501720278270892	0.2901315957668261	0.9712909660773094	0.8612923184366469	0.5607834672024888	No data	No data	fms related receptor tyrosine kinase 1
NR3C1	0.7143827396775012	0.5073176798253137	No data	0.9984963224668132	0.607930797611621	0.868573606564015	No data	0.6435644707982632	nuclear receptor subfamily 3 group C member 1
TET2	0.7134315443435697	0.8710785918870328	0.6935193340031657	No data	No data	0.25261503057414714	No data	0.44910827948837856	tet methylcytosine dioxygenase 2
CDK4	0.7121706735628938	No data	0.6501651010790284	0.8878655243892684	0.772590963292394	0.7827015572470672	No data	No data	cyclin dependent kinase 4
DHFR	0.7102516333612452	No data	0.6839221473130737	0.9887430719016399	No data	0.38638784429057055	No data	No data	dihydrofolate reductase
LRP1B	0.709427990569384	No data	0.8492212648208626	No data	No data	0.8856540863465219	No data	No data	LDL receptor related protein 1B
TSC2	0.7086276524281357	0.607930797611621	0.7935028444871951	No data	0.9252264104294182	0.6164322273351237	No data	0.4734125990667697	TSC complex subunit 2
AP2S1	0.7084366757211074	0.854717814725491	No data	No data	No data	0.15668986236488922	No data	No data	adaptor related protein complex 2 subunit sigma 1
KIF5B	0.7073596326807066	No data	0.9420120430491657	0.8600756291788045	No data	0.2934870032217517	No data	No data	kinesin family member 5B
CHRM3	0.7072732664453952	0.49190115984955285	No data	0.9989229768287172	0.7098525922470418	0.16610367470581008	No data	No data	cholinergic receptor muscarinic 3
NPM1	0.7056734285048522	0.12323153993440666	0.6893009908072479	0.9281831682016212	0.8074148208250265	0.6734277625186403	No data	0.37211444121807324	nucleophosmin 1
FAM111B	0.7056689262333108	0.8108815314835326	No data	No data	No data	0.7989802510827398	No data	No data	FAM111 trypsin like peptidase B
ATM	0.7053816432215467	No data	0.8232606677953007	No data	0.9873254174538378	0.7989150487486519	No data	0.4508566777787184	ATM serine/threonine kinase
FAT1	0.7030763626344142	No data	0.8440279191994697	No data	No data	0.6153160683387546	No data	No data	FAT atypical cadherin 1
CD274	0.7022731771552316	No data	0.6612513946521403	0.9626638057494843	No data	0.9964782277682765	No data	0.40523484881128635	CD274 molecule
MAP2K1	0.6983263544056368	No data	0.7745808931869094	0.7595327211513269	0.9494915097603319	0.7209328313082967	No data	No data	mitogen-activated protein kinase kinase 1
KMT2C	0.6966864902397519	No data	0.8385923650531553	No data	No data	0.3663191289152527	No data	No data	lysine methyltransferase 2C
CCDC6	0.6934652663131569	No data	0.9141673689747409	0.8600756291788045	No data	0.518014343118085	No data	No data	coiled-coil domain containing 6
ITGA3	0.6916000379344287	0.8131391122326516	No data	No data	0.8627688949039468	0.4869173201804978	No data	No data	integrin subunit alpha 3
NTRK1	0.6914819089144114	No data	0.729506171185396	0.8471664813776689	0.7295169571339454	0.3876725770504611	No data	No data	neurotrophic receptor tyrosine kinase 1
RBM10	0.6904136530429145	No data	0.892143233131611	No data	No data	0.9224546665909068	No data	No data	RNA binding motif protein 10
ABCA3	0.6887515457993202	0.9054873218316133	No data	No data	0.8274613634158176	0.4329257671068388	No data	0.6830891560919452	ATP binding cassette subfamily A member 3
NRAS	0.6879813482384448	No data	0.7860363722293544	No data	0.9130021149663425	0.4494806231417745	No data	No data	NRAS proto-oncogene, GTPase
CDK6	0.6863695001699048	No data	0.6757741859284179	0.8878655243892684	0.6740939732804057	0.8347709971526468	No data	0.47611113632950125	cyclin dependent kinase 6
TUBB4B	0.6843969961726718	No data	No data	0.9962017891201039	0.6701930029382914	No data	No data	No data	tubulin beta 4B class IVb
NOTCH1	0.6828798694482905	No data	0.7802485759232212	No data	0.865457038266544	0.8812713554176527	No data	0.27296092812761785	notch receptor 1
ADRB2	0.6807757475275217	No data	No data	0.9990899976662216	0.8052120724080466	0.9037307048145552	No data	No data	adrenoceptor beta 2
PTEN	0.6804110553582441	No data	0.7861924443587937	No data	0.8817497834147876	0.9764013950181297	No data	No data	phosphatase and tensin homolog
TYMS	0.6803488975873275	No data	No data	0.9870183773680009	0.4445493957534979	0.9434947150218241	No data	No data	thymidylate synthetase
ZFHX3	0.6799802758598047	0.4493532735825968	0.8523986508576943	No data	No data	0.24715725572826489	No data	No data	zinc finger homeobox 3
EP300	0.6778423545013329	No data	0.7878642440812582	No data	0.9718351254174227	0.8368247980239075	No data	0.37638515507129494	E1A binding protein p300
NRG1	0.6744869521956636	0.7036861619843732	0.8528254627990682	No data	0.919884680985998	0.45737423747499795	No data	No data	neuregulin 1
FAT4	0.6730050835990563	No data	0.8062517339774213	No data	No data	0.7715252550146657	No data	No data	FAT atypical cadherin 4
AKT1	0.6724216375750804	No data	0.8257638234993984	0.18551402126877084	0.9748510079228659	0.9839044157064293	No data	No data	AKT serine/threonine kinase 1
TUBB4A	0.6699450904170159	No data	No data	0.9962017891201039	0.8464561088573174	No data	No data	No data	tubulin beta 4A class IVa
MEN1	0.6684239560279988	0.7713966343027459	0.6480929063385836	No data	No data	0.7056933322452204	No data	0.5539732372869526	menin 1
TP63	0.6662864339640768	0.813155274021295	0.8277568853313232	No data	0.9703567939903968	0.7116229571645059	No data	0.2676111371086356	tumor protein p63
TUBB2B	0.6637792448193763	No data	No data	0.9962017891201039	0.7599134970145264	0.030396539880581056	No data	No data	tubulin beta 2B class IIb
TUBB2A	0.6635328582495865	No data	No data	0.9962017891201039	0.7599134970145264	0.012158615952232422	No data	No data	tubulin beta 2A class IIa
TUBB1	0.6633686005363933	No data	No data	0.9962017891201039	0.7599134970145264	No data	No data	No data	tubulin beta 1 class VI
MMP1	0.6585561860269032	0.18541889327154443	No data	0.9527268366801626	0.7890029113603847	0.9056495958211552	No data	No data	matrix metallopeptidase 1
NTRK3	0.6582999248227864	No data	0.8561453684423778	0.8464159495287656	No data	0.6796815189181106	No data	No data	neurotrophic receptor tyrosine kinase 3
GRIN2A	0.6582850382304106	No data	0.8387097201734968	0.7905037200630539	0.8026828116014426	0.15198100332466513	No data	No data	glutamate ionotropic receptor NMDA type subunit 2A
POLA2	0.6576707368800117	No data	No data	0.9860686321688805	0.6990770057441904	0.37643243857777586	No data	No data	DNA polymerase alpha 2, accessory subunit
FBXW7	0.6526029839486066	No data	0.7631734816762228	No data	0.865457038266544	0.6356139638939485	No data	0.4658408378694835	F-box and WD repeat domain containing 7
NKX2-1	0.6520786076576257	0.6648763509025657	0.659773785074612	No data	0.28914708561402724	0.8950226673196177	No data	0.6538658252691799	NK2 homeobox 1
CSF2RA	0.6515817660276183	0.7326731151084594	No data	0.18968705470369585	0.5478449758156595	0.19514397033880498	No data	0.40780565305865313	colony stimulating factor 2 receptor subunit alpha
CHRM1	0.6486453493435335	No data	No data	0.9894054697044754	0.607930797611621	0.07089869748906558	No data	No data	cholinergic receptor muscarinic 1
MMP7	0.6465532848304055	No data	No data	0.9524511311030144	0.7479085082402136	0.7916113852473237	No data	No data	matrix metallopeptidase 7
MMP8	0.6456257244566026	No data	No data	0.9490410500649772	0.7479085082402136	0.87640554475236	No data	No data	matrix metallopeptidase 8
GABRA3	0.640534683313757	No data	No data	0.9570810760846069	0.6487052645531415	0.6957756950441918	No data	No data	gamma-aminobutyric acid type A receptor subunit alpha3
BRCA1	0.6403891209547015	No data	0.7911559743614363	No data	0.9626356397045845	0.8773401220029603	No data	No data	BRCA1 DNA repair associated
BTK	0.6393131515030295	No data	0.7039327886255272	0.6026672045627014	0.8250460318210356	0.8325510254503318	No data	0.5416734838588263	Bruton tyrosine kinase
SRC	0.6388007997161375	No data	0.8277568853313232	0.6291054010525303	0.9725533564967203	0.937186542789356	No data	No data	SRC proto-oncogene, non-receptor tyrosine kinase
HPS1	0.6362258398334895	0.7652483999323426	No data	No data	No data	0.1553648229783064	No data	0.2969741946332769	HPS1 biogenesis of lysosomal organelles complex 3 subunit 1
SERPINC1	0.6351604668187287	0.19317445249352005	No data	0.9086716588833673	0.8857573582633415	0.31484651930629076	No data	No data	serpin family C member 1
U2AF1	0.632715568632828	No data	0.7624710312550359	No data	No data	0.23690190430148028	No data	No data	U2 small nuclear RNA auxiliary factor 1
PPP2R1A	0.6322080187687439	No data	0.7814274924633375	No data	0.9653107024552096	0.13157722992181378	No data	0.677506366527446	protein phosphatase 2 scaffold subunit Aalpha
GABRG2	0.6321411290682432	No data	No data	0.9570810760846069	0.6487052645531415	0.07447152270742358	No data	No data	gamma-aminobutyric acid type A receptor subunit gamma2
GABRA5	0.6315867592862161	No data	No data	0.9570810760846069	0.6487052645531415	0.03343619386863916	No data	No data	gamma-aminobutyric acid type A receptor subunit alpha5
PDE3B	0.6313062024678919	No data	No data	0.9429235226122754	0.7599134970145264	0.02421253271154284	No data	No data	phosphodiesterase 3B
GABRA1	0.6311350505749348	No data	No data	0.9570810760846069	0.6487052645531415	No data	No data	No data	gamma-aminobutyric acid type A receptor subunit alpha1
GABRG3	0.6311350505749348	No data	No data	0.9570810760846069	0.6487052645531415	No data	No data	No data	gamma-aminobutyric acid type A receptor subunit gamma3
GABRA2	0.6311350505749348	No data	No data	0.9570810760846069	0.6487052645531415	No data	No data	No data	gamma-aminobutyric acid type A receptor subunit alpha2
MUC16	0.628507719637211	No data	0.777621099516332	No data	0.9343417063038798	0.793058183578284	No data	No data	mucin 16, cell surface associated
ADRA2B	0.6279754181538172	No data	No data	0.9302227755497766	0.7098525922470418	No data	No data	0.6307888122469993	adrenoceptor alpha 2B
TUBB	0.6268436193033813	0.11529217759110483	No data	0.9962017891201039	No data	0.27383949251330164	No data	No data	tubulin beta class I
RRM1	0.6259894030176494	No data	No data	0.9860743218146638	No data	0.8726142566466198	No data	No data	ribonucleotide reductase catalytic subunit M1
MAML2	0.6259842694034079	No data	0.7825483515065461	No data	0.865457038266544	No data	No data	No data	mastermind like transcriptional coactivator 2
ATR	0.6251404962866886	No data	0.846033149566494	0.49263173019499795	0.9426649026733476	0.5397834438960184	No data	No data	ATR serine/threonine kinase
PDCD1	0.6247838985829468	No data	No data	0.9693810125864524	No data	0.9711890453915313	No data	0.4401722940106943	programmed cell death 1
GABRB1	0.6247656687144004	No data	No data	0.9425510545868713	0.6487052645531415	0.18237923928348632	No data	No data	gamma-aminobutyric acid type A receptor subunit beta1
GABRQ	0.6232440035102356	No data	No data	0.9425510545868713	0.6487052645531415	0.0697431720593332	No data	No data	gamma-aminobutyric acid type A receptor subunit theta
MUC4	0.6232221885439596	No data	0.8082339861035184	No data	No data	0.33739826889928987	No data	0.4789447186641356	mucin 4, cell surface associated
GABRB2	0.6227124472994853	No data	No data	0.9425510545868713	0.6487052645531415	0.030396539880581056	No data	No data	gamma-aminobutyric acid type A receptor subunit beta2
GABRA6	0.6227124472994853	No data	No data	0.9425510545868713	0.6487052645531415	0.030396539880581056	No data	No data	gamma-aminobutyric acid type A receptor subunit alpha6
GABRB3	0.6224660607296955	No data	No data	0.9425510545868713	0.6487052645531415	0.012158615952232422	No data	No data	gamma-aminobutyric acid type A receptor subunit beta3
GABRA4	0.6223018030165023	No data	No data	0.9425510545868713	0.6487052645531415	No data	No data	No data	gamma-aminobutyric acid type A receptor subunit alpha4
TUBB3	0.620607684873152	No data	No data	0.9962017891201039	No data	0.4930145565948784	No data	No data	tubulin beta 3 class III
KDM6A	0.6199187116192688	No data	0.7982488469979417	No data	No data	0.6743292339223618	No data	0.5538444342796487	lysine demethylase 6A
ADRA2C	0.6194537304703992	No data	No data	0.9302227755497766	0.7098525922470418	No data	No data	No data	adrenoceptor alpha 2C
CSF3R	0.618780426019142	No data	0.6867270207705914	0.8323280258567325	No data	0.47603361419348805	No data	0.2606807260158631	colony stimulating factor 3 receptor
CHEK2	0.6187065707591789	0.42555155832813474	0.6986813561217559	0.14353921610274387	0.9729913772431035	0.7057338341239926	No data	No data	checkpoint kinase 2
SFTPA1	0.6176475841581248	0.788836170020789	No data	No data	0.3075016886318131	0.6707349869585956	No data	0.5588186292595417	surfactant protein A1
PALB2	0.6170152865952752	No data	0.7833974471045021	No data	0.5345100992746825	0.48011841350375783	No data	No data	partner and localizer of BRCA2
AKT2	0.615883179754485	No data	0.7473158199306855	0.18551402126877084	0.9580964074361958	0.8354994631148797	No data	No data	AKT serine/threonine kinase 2
NOTCH2	0.615516100100471	No data	0.7573013918182527	0.030396539880581056	0.865457038266544	0.7146990722086589	No data	No data	notch receptor 2
PDE4A	0.615301039314065	No data	No data	0.9811419235877215	No data	0.6196312873497104	No data	No data	phosphodiesterase 4A
APC	0.6148190550904705	No data	0.716226694337523	No data	0.8654434110102948	0.8396215885287637	No data	0.4868045039637568	APC regulator of WNT signaling pathway
IL7R	0.6144764408441	0.38581881886775776	0.8657525601820495	No data	0.607930797611621	0.8907400263316738	No data	0.45645470720672543	interleukin 7 receptor
SERPINA1	0.6139492803813595	0.7810212480387031	No data	No data	0.3951550184475537	0.9336264420285277	No data	No data	serpin family A member 1
POLE3	0.6131570928581355	No data	No data	0.9860686321688805	No data	0.06079307976116211	No data	0.42354538669601643	DNA polymerase epsilon 3, accessory subunit
KCNK9	0.6126220478091451	No data	No data	0.9111350096967448	0.7599134970145264	0.07166490885844992	No data	No data	potassium two pore domain channel subfamily K member 9
ADRA2A	0.6124420120486096	No data	No data	0.9302227755497766	0.607930797611621	0.054291597620037824	No data	No data	adrenoceptor alpha 2A
POLE2	0.6111860516303522	No data	No data	0.9860686321688805	No data	0.38572027020795335	No data	No data	DNA polymerase epsilon 2, accessory subunit
MAP2K2	0.6101991143263407	No data	0.6673307026282566	0.7595327211513269	0.9093900549960192	0.13982991486485097	No data	No data	mitogen-activated protein kinase kinase 2
SETD2	0.6095864086845857	No data	0.7863706451275825	No data	No data	0.8892021640439185	No data	No data	SET domain containing 2, histone lysine methyltransferase
TOP2A	0.6090021344412554	No data	No data	0.9557600272730692	No data	0.9200448092350162	No data	No data	DNA topoisomerase II alpha
ELANE	0.6089761833542328	No data	No data	0.8928490444988079	0.8221258128494564	0.27471640780009615	No data	No data	elastase, neutrophil expressed
MECOM	0.6087432672794582	0.6118532678056057	0.833960260817156	No data	No data	0.648579291376163	No data	No data	MDS1 and EVI1 complex locus
PRIM2	0.6080080241938115	No data	No data	0.9860686321688805	No data	0.2811679938953748	No data	No data	DNA primase subunit 2
PDE4B	0.6078001956228142	No data	No data	0.9811419235877215	No data	0.3728649211541074	No data	No data	phosphodiesterase 4B
GART	0.6075092159100879	No data	No data	0.987644348535225	No data	0.23324363155518435	No data	No data	phosphoribosylglycinamide formyltransferase, phosphoribosylglycinamide synthetase, phosphoribosylaminoimidazole synthetase
VEGFA	0.607500808463364	No data	No data	0.9420157409679082	No data	0.9851805558357075	No data	0.3608069283824971	vascular endothelial growth factor A
TUBB6	0.6071462651424832	No data	No data	0.9962017891201039	No data	0.05015429080295874	No data	No data	tubulin beta 6 class V
CA4	0.6062719614407612	No data	No data	0.942653955067614	0.3623516426636919	0.4195543526521079	No data	No data	carbonic anhydrase 4
ZNF521	0.6057919306361406	No data	0.7316081007866818	No data	No data	0.054544902119042664	No data	No data	zinc finger protein 521
TUBB8	0.6056217482419087	No data	No data	0.9962017891201039	No data	No data	No data	No data	tubulin beta 8 class VIII
PDE4D	0.6051006686196532	No data	No data	0.9811419235877215	No data	0.28405458241928117	No data	No data	phosphodiesterase 4D
FAM13A	0.6049764814359401	0.7699768914620753	0.19453785523571876	No data	No data	0.8843154116310659	No data	No data	family with sequence similarity 13 member A
OPRM1	0.6048049960578414	No data	No data	0.9655200839695139	No data	0.5867641965265221	No data	No data	opioid receptor mu 1
JAK1	0.604543096477991	No data	0.833960260817156	0.18879049547393648	0.8219776559465656	0.8627169574047504	No data	0.2604375536968185	Janus kinase 1
RAD51B	0.6034275728653206	0.5427515884227526	0.8132340940550455	No data	0.666191788660895	0.5327912919855634	No data	No data	RAD51 paralog B
TOP1	0.6033802357635747	No data	0.4522105644785015	0.8641072367060947	No data	0.6909657062633788	No data	No data	DNA topoisomerase I
STAT3	0.6026942567583804	No data	0.8193134020311618	0.1587374860430344	0.8274710893481124	0.9757165140684552	No data	No data	signal transducer and activator of transcription 3
CHRNA1	0.6018655883062136	0.1268894802963182	No data	0.8967813274142284	0.6162818599599754	0.1686240151599503	No data	No data	cholinergic receptor nicotinic alpha 1 subunit
POLD2	0.6014017842913224	No data	No data	0.9860686321688805	No data	0.06383273374922022	No data	No data	DNA polymerase delta 2, accessory subunit
ADRB1	0.6006997372146172	No data	No data	0.9343788461185466	0.4076871785416826	0.12445700793824634	No data	No data	adrenoceptor beta 1
POLA1	0.5998310699089124	No data	No data	0.9860686321688805	No data	0.012158615952232422	No data	No data	DNA polymerase alpha 1, catalytic subunit
PRIM1	0.5994614900542278	No data	No data	0.9860686321688805	No data	No data	No data	No data	DNA primase subunit 1
POLD3	0.5994614900542278	No data	No data	0.9860686321688805	No data	No data	No data	No data	DNA polymerase delta 3, accessory subunit
POLD4	0.5994614900542278	No data	No data	0.9860686321688805	No data	No data	No data	No data	DNA polymerase delta 4, accessory subunit
MYH9	0.5983918412247969	No data	0.7183068310047483	No data	0.559651000630018	0.6748849838208487	No data	No data	myosin heavy chain 9
CTNND2	0.5975036227608741	No data	0.7208890188083403	No data	No data	0.131042860818505	No data	No data	catenin delta 2
PDE4C	0.5973903418135954	No data	No data	0.9811419235877215	No data	0.030396539880581056	No data	No data	phosphodiesterase 4C
CLTC	0.5969764512833243	No data	0.8466841210680937	No data	0.7136398773208397	0.22584291391939715	No data	No data	clathrin heavy chain
MUC6	0.5964166290508169	0.03269015684664721	0.8594952477239515	No data	0.9343417063038798	0.09118930899570193	No data	No data	mucin 6, oligomeric mucus/gel-forming
BARD1	0.5963214298246807	0	0.8466841210680937	No data	0.9523492318755739	0.6829063412961762	No data	No data	BRCA1 associated RING domain 1
ADORA2A	0.5945319959497337	No data	No data	0.9294689611721673	No data	0.768551174743431	No data	0.4528560946241967	adenosine A2a receptor
MXRA5	0.5938024263939443	0.9607983220922475	No data	No data	No data	0.3192316013144715	No data	No data	matrix remodeling associated 5
MMP13	0.5933288070217535	No data	No data	0.9490410500649772	No data	0.5387956837825597	No data	No data	matrix metallopeptidase 13
CHRNE	0.5924853189184508	No data	No data	0.8967813274142284	0.6162818599599754	0.03495602086266821	No data	No data	cholinergic receptor nicotinic epsilon subunit
CHRNG	0.5920130779930204	No data	No data	0.8967813274142284	0.6162818599599754	No data	No data	No data	cholinergic receptor nicotinic gamma subunit
CHRND	0.5920130779930204	No data	No data	0.8967813274142284	0.6162818599599754	No data	No data	No data	cholinergic receptor nicotinic delta subunit
SCNN1A	0.5917610898629124	0.7061561478766073	No data	0.12158615952232422	No data	0.3278696506772731	No data	0.35305581071294895	sodium channel epithelial 1 subunit alpha
PTGS2	0.5916463607023196	No data	No data	0.9174121043908818	No data	0.9491018820352679	No data	0.3755762693711394	prostaglandin-endoperoxide synthase 2
HRAS	0.5910487341485967	0.4377101742803672	0.67681050559593	No data	0.9895364272359711	0.46522222291434745	No data	No data	HRas proto-oncogene, GTPase
DSP	0.5910302496664892	0.7561020832831525	No data	No data	0.4303407429254973	0.2531567028742181	No data	No data	desmoplakin
FARSA	0.5903584188519703	0.7758656011438554	No data	No data	No data	0.05682464261008625	No data	No data	phenylalanyl-tRNA synthetase subunit alpha
TOP1MT	0.5900345603409024	No data	No data	0.9625069655381195	No data	0.1611016613670796	No data	No data	DNA topoisomerase I mitochondrial
NBN	0.5897876679512067	No data	0.8412836902101531	No data	0.9601269562322933	0.12597677083840814	No data	0.3276746999126638	nibrin
ADORA1	0.588706055050587	0.15458685414451157	No data	0.9270953394443195	No data	0.11856173854431169	No data	No data	adenosine A1 receptor
DPEP1	0.5884438418357214	No data	No data	0.9679454374536409	No data	No data	No data	No data	dipeptidase 1
MUC2	0.5883128921841697	0.5388625968589189	0.7789113344398895	No data	0.9343417063038798	0.17561431945557623	No data	No data	mucin 2, oligomeric mucus/gel-forming
RARA	0.5877878951583871	No data	0.8193134020311618	0.5698140735500097	No data	0.2294790551472422	No data	No data	retinoic acid receptor alpha
ADORA2B	0.585499397981926	No data	No data	0.9288572205279138	No data	0.6848966073397678	No data	No data	adenosine A2b receptor
PDE3A	0.5853819552112004	No data	No data	0.9431041839675494	No data	0.3960936497460633	No data	No data	phosphodiesterase 3A
KCNK2	0.5844324670742129	No data	No data	0.8651182650386231	0.7599134970145264	0.0557810280741863	No data	No data	potassium two pore domain channel subfamily K member 2
RUNX1T1	0.5843562596129803	No data	0.7560652701760207	No data	No data	0.7263039312001297	No data	No data	RUNX1 partner transcriptional co-repressor 1
KCNK10	0.5838431469009898	No data	No data	0.8651182650386231	0.7599134970145264	0.012158615952232422	No data	No data	potassium two pore domain channel subfamily K member 10
KCNK18	0.5836788891877966	No data	No data	0.8651182650386231	0.7599134970145264	No data	No data	No data	potassium two pore domain channel subfamily K member 18
CUX1	0.5822789346583402	No data	0.7256352435362288	No data	0.7599134970145264	0.16981523274325472	No data	0.2521696948493004	cut like homeobox 1
GABRG1	0.5818390619631036	No data	No data	0.9570810760846069	No data	No data	No data	No data	gamma-aminobutyric acid type A receptor subunit gamma1
HMGCR	0.5815971411364951	No data	No data	0.9474886696929862	No data	0.18388930003296566	No data	No data	3-hydroxy-3-methylglutaryl-CoA reductase
PTPRC	0.5814956941195779	0.32149533615697506	0.846033149566494	No data	0.33251693436141794	0.529956762240903	No data	0.5917169064998862	protein tyrosine phosphatase receptor type C
BRD4	0.5807921821533716	No data	0.9009157910175432	0.06839221473130737	No data	0.936882246054806	No data	No data	bromodomain containing 4
SMAD4	0.5803515846273399	0.5592963338026914	0.6677041314087715	No data	No data	0.9151453544551678	No data	No data	SMAD family member 4
POT1	0.5780234155518015	No data	0.846033149566494	No data	0.8167587189674382	0.12044871155062097	No data	No data	protection of telomeres 1
CA1	0.5778580513242364	No data	No data	0.942653955067614	No data	0.15757321613084313	No data	No data	carbonic anhydrase 1
CA12	0.5777118849974402	No data	No data	0.942653955067614	No data	0.1527645659565002	No data	No data	carbonic anhydrase 12
CD74	0.5774203887773735	No data	0.9220938633749017	No data	No data	0.30568917939527146	No data	0.41851475934578025	CD74 molecule
BCL6	0.5772111653863193	No data	0.8193134020311618	No data	0.865457038266544	0.7175446635762351	No data	0.48220550747982494	BCL6 transcription repressor
GABRP	0.5772046521981724	No data	No data	0.9425510545868713	No data	0.13813538679064055	No data	No data	gamma-aminobutyric acid type A receptor subunit pi
CA2	0.5767047111894227	No data	No data	0.942653955067614	No data	0.11963007722934897	No data	No data	carbonic anhydrase 2
KCNK3	0.5756531086837762	No data	No data	0.9111350096967448	No data	0.7154128592397643	No data	No data	potassium two pore domain channel subfamily K member 3
GABRE	0.5754953453702557	No data	No data	0.9425510545868713	No data	0.08190178801156561	No data	No data	gamma-aminobutyric acid type A receptor subunit epsilon
WRN	0.5742838810808727	No data	0.8277568853313232	No data	0.914565933104652	0.11590876135129569	No data	No data	WRN RecQ like helicase
GABRD	0.5741607514505609	No data	No data	0.9425510545868713	No data	0.037995674850726316	No data	No data	gamma-aminobutyric acid type A receptor subunit delta
POLQ	0.5738163541056596	No data	0.7490757104003931	No data	No data	No data	No data	0.33928617814704576	DNA polymerase theta
ADORA3	0.573761199655361	No data	No data	0.9265476977022109	No data	0.3449181652659995	No data	No data	adenosine A3 receptor
JAK3	0.5728904614523087	No data	0.8429314618235775	0.13678442946261474	0.607930797611621	0.12331819214498706	No data	0.5802944589489514	Janus kinase 3
FANCD2	0.5727856931722333	No data	0.8429314618235775	No data	0.607930797611621	0.8559919560664129	No data	0.33952935046609034	FA complementation group D2
VDR	0.5723785225109934	No data	No data	0.8937837941963809	No data	0.7484231599759417	No data	0.46414146864655986	vitamin D receptor
KAT6A	0.5716540749147768	No data	0.8277568853313232	No data	0.8232884978924823	0.27204903193120045	No data	0.28165433853346405	lysine acetyltransferase 6A
CREBBP	0.5714977486305531	No data	0.6646751890609068	No data	0.9468885696838104	0.4940156661402685	No data	0.32962007846502095	CREB binding protein
TOP2B	0.570933430743969	0.22948020770068606	No data	0.8773827757000391	No data	0.19751909410461857	No data	No data	DNA topoisomerase II beta
TRIM24	0.5706764458957764	No data	0.821677577355207	No data	0.865457038266544	0.39868709073256264	No data	No data	tripartite motif containing 24
TSHR	0.5701759995779878	No data	0.8466841210680937	No data	0.7146737466176195	0.08450481052341395	No data	No data	thyroid stimulating hormone receptor
AGTR1	0.5684753916447423	No data	No data	0.8433013380869203	0.607930797611621	0.7112774415360403	No data	No data	angiotensin II receptor type 1
ERBB3	0.5675475318448097	No data	0.6947014216651883	0.6563574732751599	0.8115762530327828	0.7697728433244735	No data	No data	erb-b2 receptor tyrosine kinase 3
PTPN11	0.5672319098224153	No data	0.677327407760479	No data	0.861247221456327	0.9364383417265123	No data	No data	protein tyrosine phosphatase non-receptor type 11
RANBP2	0.566936976195816	No data	0.7392510312736069	No data	No data	0.04905663797393776	No data	0.35510757715488817	RAN binding protein 2
TGFB2	0.5663403080640506	0.6673672846999157	0.19453785523571876	0.5653404476232655	0.687830219605494	0.7311746042653356	No data	0.2998314693820515	transforming growth factor beta 2
NDRG1	0.5662289088149727	No data	0.8132340940550455	No data	0.9005519304104009	0.2520213357119954	No data	No data	N-myc downstream regulated 1
BTC	0.5657054313648516	0.8008177671355962	No data	No data	0.9598774769788659	0.4383012181113784	No data	No data	betacellulin
ADGRG6	0.5650779973716736	0.8615416164234219	0.2647876362930616	No data	No data	0.07973424245882275	No data	No data	adhesion G protein-coupled receptor G6
PTPRK	0.5648258270232736	No data	0.6958619956670452	No data	0.607930797611621	0.5264309194051432	No data	No data	protein tyrosine phosphatase receptor type K
GLRA1	0.5641844505197819	No data	No data	0.8651182650386231	0.4990554628793312	0.024317231904464845	No data	No data	glycine receptor alpha 1
SCNN1G	0.5638443062180833	0.7295169571339454	No data	0.12158615952232422	No data	0.1660239667182024	No data	No data	sodium channel epithelial 1 subunit gamma
AXIN1	0.5628961123096918	0.1715107761415316	0.833960260817156	No data	0.541824641844531	0.41410146794647845	No data	No data	axin 1
TPM3	0.5628419577982997	No data	0.846033149566494	No data	0.607930797611621	0.17135023385706077	No data	No data	tropomyosin 3
SYK	0.5624692568128389	No data	0.8193134020311618	0.06079307976116211	0.6549104173374826	0.8039774626507279	No data	0.29703498771303805	spleen associated tyrosine kinase
NCOA2	0.5621839664894276	No data	0.7394216811503723	No data	No data	0.021277577916406734	No data	No data	nuclear receptor coactivator 2
NUTM1	0.5620338781779534	No data	0.916494017706341	No data	No data	0.16018069841458704	No data	No data	NUT midline carcinoma family member 1
PMS2	0.5616784061620128	No data	0.8277568853313232	No data	0.7599134970145264	0.052751506266088384	No data	No data	PMS1 homolog 2, mismatch repair system component
PDE5A	0.5604858685510955	No data	No data	0.9135633828526578	No data	0.16786622966807774	No data	No data	phosphodiesterase 5A
CTLA4	0.5603818328475356	No data	No data	0.868628565389547	No data	0.8918851060592022	No data	0.38532342649284573	cytotoxic T-lymphocyte associated protein 4
RAF1	0.5601996919495165	No data	0.640252451684639	0.5922266774861366	0.9116435504530196	0.39426736723082323	No data	No data	Raf-1 proto-oncogene, serine/threonine kinase
TSC1	0.558658795004351	0.607930797611621	0.600447505914812	No data	0.9066612367713315	0.26360723732769903	No data	0.40579380740575705	TSC complex subunit 1
SND1	0.5582677772561262	No data	0.821677577355207	No data	0.7599134970145264	0.0738602145164919	No data	No data	staphylococcal nuclease and tudor domain containing 1
DDR2	0.5574811251212751	No data	0.6904201911337117	0.06079307976116211	0.8274613634158176	0.44696653604692055	No data	No data	discoidin domain receptor tyrosine kinase 2
PIK3R1	0.5572614697342364	0.607930797611621	0.6021177710503041	0.18371311238832938	0.9830235157315611	0.551553690229805	No data	No data	phosphoinositide-3-kinase regulatory subunit 1
TRRAP	0.5549204937645301	No data	0.7295661816626524	No data	No data	0.037995674850726316	No data	No data	transformation/transcription domain associated protein
PTGS1	0.5542007489879829	No data	No data	0.9072878302275236	No data	0.08660639351682413	No data	No data	prostaglandin-endoperoxide synthase 1
CLTCL1	0.5531876083705569	No data	0.833960260817156	No data	0.607930797611621	No data	No data	No data	clathrin heavy chain like 1
RNF43	0.551956981836558	No data	0.7256303544596159	No data	No data	0.04002211084276505	No data	No data	ring finger protein 43
MUC3A	0.5508752924769676	No data	0.8687489566897445	No data	No data	0.7479813953045571	No data	No data	mucin 3A, cell surface associated
GRIN1	0.5501755827116676	No data	No data	0.7905037200630539	0.8026828116014426	0.18053845653445974	No data	0.5355564661022212	glutamate ionotropic receptor NMDA type subunit 1
DROSHA	0.5489315154442593	0.03305723151281978	0.7142046837967679	No data	No data	0.36579281029538624	No data	No data	drosha ribonuclease III
CACNA1D	0.5481902094839509	0.03799240459691994	0.8326304121973805	No data	0.5155402245714352	0.03495602086266821	No data	No data	calcium voltage-gated channel subunit alpha1 D
B2M	0.5481649796660484	No data	0.6528149346774479	No data	No data	0.8083679103479897	No data	0.3789384644212638	beta-2-microglobulin
JAK2	0.548034055644063	No data	0.6564048912329495	0.18235534457027394	0.8515977154907974	0.7949884845921746	No data	0.3991825599817307	Janus kinase 2
GRIN2B	0.5473317231050736	No data	No data	0.7905037200630539	0.8026828116014426	0.42660235796337215	No data	No data	glutamate ionotropic receptor NMDA type subunit 2B
SPEN	0.5472131850244305	No data	0.7200993102165814	No data	No data	No data	No data	No data	spen family transcriptional repressor
LRIG3	0.5470741416076474	No data	0.8978141032746266	No data	No data	0.04162637266979572	No data	No data	leucine rich repeats and immunoglobulin like domains 3
ARID2	0.5465515351198043	No data	0.6540673690434434	No data	No data	0.7021928398802842	No data	No data	AT-rich interaction domain 2
SDC4	0.5463465659836252	No data	0.8765602188062561	No data	No data	0.44276792894834777	No data	No data	syndecan 4
GRIN2D	0.5453259024779309	No data	No data	0.7905037200630539	0.8026828116014426	0.2781283399073166	No data	No data	glutamate ionotropic receptor NMDA type subunit 2D
CHRNB1	0.5451809876581402	No data	No data	0.8967813274142284	No data	No data	No data	No data	cholinergic receptor nicotinic beta 1 subunit
EBF1	0.5439642079597521	No data	0.705892498492293	No data	No data	0.12248330738498629	No data	0.4897418735951168	EBF transcription factor 1
SETBP1	0.5438798486121746	No data	0.88467979591882	No data	No data	0.1992251312863759	No data	No data	SET binding protein 1
MAPK1	0.5436147662635649	No data	0.679387996780887	No data	0.607930797611621	0.8956866377156905	No data	No data	mitogen-activated protein kinase 1
ABL1	0.5428375874028655	No data	0.6608683362158901	0.19657477672500182	0.88557365698827	0.4771644682677998	No data	0.27709485755137686	ABL proto-oncogene 1, non-receptor tyrosine kinase
ERCC6	0.542343284431079	0.8743372868198249	No data	No data	No data	0.3555246852299161	No data	No data	ERCC excision repair 6, chromatin remodeling factor
ATIC	0.541907335370974	No data	0.8596732522059333	No data	No data	0.63446331548958	No data	No data	5-aminoimidazole-4-carboxamide ribonucleotide formyltransferase/IMP cyclohydrolase
PROC	0.5416591194632494	0.7780915419795567	No data	No data	0.8737519005230292	0.1654916451783248	No data	No data	protein C, inactivator of coagulation factors Va and VIIIa
GRIN2C	0.5415685072886365	No data	No data	0.7905037200630539	0.8026828116014426	No data	No data	No data	glutamate ionotropic receptor NMDA type subunit 2C
SCN4A	0.5398601670905502	No data	No data	0.8612308164008344	No data	0.0805508306835398	No data	0.5001629349296745	sodium voltage-gated channel alpha subunit 4
PRKN	0.5397744320278071	0.842688744996951	No data	No data	No data	0.9039841788383665	No data	No data	parkin RBR E3 ubiquitin protein ligase
MLH1	0.5395865280023339	No data	0.6636584215155137	No data	0.8274613634158176	0.6845552199306615	No data	0.43485289953159256	mutL homolog 1
NTRK2	0.5387887978623837	No data	No data	0.8464159495287656	No data	0.7970142210048282	No data	No data	neurotrophic receptor tyrosine kinase 2
EZR	0.5381025273827272	No data	0.8417308501930904	No data	No data	0.8681389511505632	No data	No data	ezrin
RAD21	0.538038293840796	No data	0.8381820024672366	No data	0.33750718364306487	0.20977821130383326	No data	No data	RAD21 cohesin complex component
IKBKB	0.5377587155935061	No data	0.8132340940550455	0.12158615952232422	0.3951429184997905	0.37921078054569285	No data	0.4321628057521611	inhibitor of nuclear factor kappa B kinase subunit beta
BCL2	0.537566449474212	No data	0.6673307026282566	0.5631239306694464	0.7836660558054726	0.9594604353594308	No data	0.25338555644452365	BCL2 apoptosis regulator
CRTC1	0.5374170268138889	No data	0.8792793650608796	No data	No data	0.09461672612368725	No data	No data	CREB regulated transcription coactivator 1
XPC	0.5372859932579139	No data	0.8278809528410398	No data	No data	0.8061347243523749	No data	0.7023137426374852	XPC complex subunit, DNA damage recognition and repair factor
TGFBR2	0.5365653819396801	0.607930797611621	0.6978031094081049	No data	0.38771982374341873	0.902680895843946	No data	No data	transforming growth factor beta receptor 2
PTPRB	0.5359444577620803	No data	0.8521605384891806	No data	No data	0.5885479720878758	No data	No data	protein tyrosine phosphatase receptor type B
CARD11	0.5359396034799209	No data	0.8497858088110102	No data	No data	No data	No data	0.6358828671402524	caspase recruitment domain family member 11
PAX5	0.5357621384119748	No data	0.8381820024672366	No data	No data	0.6536003992089763	No data	0.4691705930567686	paired box 5
SALL4	0.5357081785138128	No data	0.821677577355207	No data	0.330302817932507	0.8205230733669083	No data	No data	spalt like transcription factor 4
AR	0.5349667772524088	No data	0.7033548741300953	0.5868220893612175	0.3943571973391563	0.6408477790056086	No data	No data	androgen receptor
ELL	0.5348128480499871	No data	0.8037351753423639	No data	0.607930797611621	No data	No data	No data	elongation factor for RNA polymerase II
PTPRT	0.5347875141582494	No data	0.8429314618235775	No data	No data	0.7350678178402309	No data	No data	protein tyrosine phosphatase receptor type T
ADRA1D	0.5347502540916784	No data	No data	0.7863894201991496	0.7098525922470418	0.20261558273950628	No data	No data	adrenoceptor alpha 1D
DSPP	0.5343929465754456	No data	0.8767265263200229	No data	No data	0.04618585365188288	No data	No data	dentin sialophosphoprotein
RPL5	0.5340401334045255	No data	0.7011862522860225	No data	No data	0.08876937461056753	No data	No data	ribosomal protein L5
HOXA9	0.5333491630805592	No data	0.8390711529535394	No data	No data	0.7649544291541599	No data	No data	homeobox A9
RECQL4	0.5333156588979081	No data	0.8719559356678823	No data	No data	0.10615653813960925	No data	No data	RecQ like helicase 4
ARHGAP35	0.5332727337377026	No data	0.6671682086537247	No data	0.7599134970145264	0.08123813022417294	No data	No data	Rho GTPase activating protein 35
ADRA1B	0.5320130040289368	No data	No data	0.7863894201991496	0.7098525922470418	No data	No data	No data	adrenoceptor alpha 1B
ADRA1A	0.5320130040289368	No data	No data	0.7863894201991496	0.7098525922470418	No data	No data	No data	adrenoceptor alpha 1A
ETV1	0.5315129289125314	No data	0.8381820024672366	No data	No data	0.7223281233712188	No data	No data	ETS variant transcription factor 1
MUC5B	0.5308469594261157	0.6109681122382883	No data	No data	0.9343417063038798	0.9584390128020039	No data	0.4478559313617074	mucin 5B, oligomeric mucus/gel-forming
KDM5A	0.5305906468358008	No data	0.8381820024672366	No data	No data	0.6919864436815554	No data	No data	lysine demethylase 5A
DDX6	0.5294359744696784	No data	0.8010754781028131	No data	0.27584859941627304	0.037995674850726316	No data	No data	DEAD-box helicase 6
STRN	0.52939950188228	No data	0.8658766276917661	No data	No data	0.09890707916675362	No data	No data	striatin
FLT3	0.5290382528777527	No data	0.6940504501635887	0.6647326670156866	No data	0.18768243020937533	No data	0.34416482279787897	fms related receptor tyrosine kinase 3
USP6	0.5289496546760057	No data	0.6960656137232609	No data	No data	No data	No data	No data	ubiquitin specific peptidase 6
RHOA	0.5282109760681966	No data	0.635389005303746	No data	0.7858181037794215	0.6697216696188647	No data	No data	ras homolog family member A
TRIM33	0.527825934050783	No data	0.8277568853313232	No data	No data	0.8095339344370867	No data	No data	tripartite motif containing 33
NDUFA4	0.527772439140264	No data	No data	0.7913436628891399	0.607930797611621	0.03647584785669727	No data	No data	NDUFA4 mitochondrial complex associated
FCRL4	0.527472581491666	No data	0.8657525601820495	No data	No data	0.037995674850726316	No data	No data	Fc receptor like 4
MED12	0.5273337265300454	No data	0.6646303771085176	No data	0.25229128100882275	0.6882881691379955	No data	No data	mediator complex subunit 12
PRDM16	0.5271352710054853	No data	0.833960260817156	No data	No data	0.6627446594138792	No data	No data	PR/SET domain 16
ADAM19	0.5266420992057637	0.7918844991137908	0.2647876362930616	No data	No data	0.21122097633422585	No data	0.2504066955362267	ADAM metallopeptidase domain 19
IRF4	0.5263059076217772	No data	0.8132340940550455	No data	No data	0.8302811290177864	No data	0.49432965713322613	interferon regulatory factor 4
SCN5A	0.5261921958194135	0.3710870592388783	No data	0.7666682836546554	No data	0.021277577916406734	No data	0.26280848380750377	sodium voltage-gated channel alpha subunit 5
IDH1	0.5261521384480977	No data	0.6769521418360274	No data	No data	0.8680562139697948	No data	No data	isocitrate dehydrogenase (NADP(+)) 1
PPAT	0.5255761334836183	No data	No data	0.8445161657862292	No data	0.28820384513980785	No data	0.25229128100882275	phosphoribosyl pyrophosphate amidotransferase
DNMT3A	0.5248941991642542	No data	0.6672853835240128	0.18740627074362762	No data	0.6785161923224575	No data	No data	DNA methyltransferase 3 alpha
CCND1	0.5245778445074518	No data	0.6757741859284179	No data	0.8016260111348461	0.9439766411687348	No data	No data	cyclin D1
CDH11	0.5241726101300546	0.5448492141662793	0.624009732533616	No data	No data	0.31277289174992456	No data	No data	cadherin 11
GNAS	0.5240209650892276	No data	0.6313234921970031	No data	No data	0.2138621679763448	No data	No data	GNAS complex locus
BRCA2	0.5237777690982102	0.2975900532558858	0.6088647425354842	No data	0.8081654408882701	0.2676460440928811	No data	No data	BRCA2 DNA repair associated
MYC	0.5231199378105068	No data	0.6516004932400558	No data	0.5512909698536759	0.9777441830616161	No data	0.39286007968656983	MYC proto-oncogene, bHLH transcription factor
IKZF1	0.5224281849198259	No data	0.8277568853313232	No data	No data	0.19721035193737915	No data	0.5443071400797745	IKAROS family zinc finger 1
POU2AF1	0.5224272751752856	No data	0.8132340940550455	No data	No data	0.6811904162016549	No data	0.5426812473646337	POU class 2 homeobox associating factor 1
MTOR	0.5221545511989578	No data	0.7032174930743333	0.19047356159444023	0.9555134312633644	0.9626261722715623	No data	0.36895320107049284	mechanistic target of rapamycin kinase
PHOX2B	0.5221388172562322	No data	0.833960260817156	No data	No data	0.02262853524443256	No data	0.48831179221276916	paired like homeobox 2B
SDHA	0.5214582035038889	No data	0.8424623794180129	No data	No data	0.30593538814110854	No data	No data	succinate dehydrogenase complex flavoprotein subunit A
HNF1A	0.5212228291097362	No data	0.8193134020311618	No data	No data	0.5687773946702399	No data	0.4328866824624506	HNF1 homeobox A
BCORL1	0.5212215174670988	No data	0.8429314618235775	No data	No data	0.28876712886552	No data	No data	BCL6 corepressor like 1
UBXN11	0.5209052977754124	No data	0.8524581789498228	No data	No data	0.08782963871496986	No data	No data	UBX domain protein 11
CHRNA3	0.5206291944726464	0.7379019440163175	0.24317231904464845	0.12158615952232422	0.6162818599599754	0.7660577972142124	No data	No data	cholinergic receptor nicotinic alpha 3 subunit
AP3B1	0.5204656198129501	0.7599134970145264	No data	No data	0.7599134970145264	0.05506829469406125	No data	No data	adaptor related protein complex 3 subunit beta 1
NCOR2	0.520409721907491	No data	0.8429314618235775	No data	No data	0.26206028779751805	No data	No data	nuclear receptor corepressor 2
ESR1	0.5203110222902224	No data	0.5911940542249347	0.17465293511588148	0.8580287112735645	0.8586212734397403	No data	No data	estrogen receptor 1
SMAD3	0.5200253101813495	0.5082301468033152	0.6711487940817937	No data	No data	0.8524269904330531	No data	No data	SMAD family member 3
ABL2	0.5198724041060356	No data	0.8528254627990682	No data	No data	0.04650332862396894	No data	No data	ABL proto-oncogene 2, non-receptor tyrosine kinase
CASP8	0.5197909216093856	0.38678575823694017	0.6819775614142507	No data	0.865457038266544	0.34888865086105636	No data	No data	caspase 8
NUP98	0.5195327428533312	No data	0.8387097201734968	No data	No data	0.02735688589252295	No data	0.30548522579983955	nucleoporin 98 and 96 precursor
FBXO11	0.5193749756011663	No data	0.8466841210680937	No data	No data	0.15296552085904405	No data	No data	F-box protein 11
CIITA	0.519134859964762	No data	0.8277568853313232	No data	No data	0.12230427739082958	No data	0.4692533391931102	class II major histocompatibility complex transactivator
COL2A1	0.5188290468405116	No data	0.8381820024672366	No data	No data	0.1040659316744893	No data	0.2587961405432671	collagen type II alpha 1 chain
MLF1	0.5188222449130847	0.154489471240305	0.8132340940550455	No data	No data	0.07050308555634772	No data	No data	myeloid leukemia factor 1
SLC25A5	0.5186975554778717	No data	0.8524581789498228	No data	No data	0.015198269940290528	No data	No data	solute carrier family 25 member 5
MSH6	0.5185068942798406	No data	0.8429314618235775	No data	No data	0.199460148599902	No data	No data	mutS homolog 6
GATA2	0.5184833470592102	0.04569160118055308	0.8319786269814039	No data	No data	0.3162052861325606	No data	No data	GATA binding protein 2
CRLF2	0.5181333965948892	No data	0.8277568853313232	No data	No data	0.18727273948691048	No data	0.40743184316598846	cytokine receptor like factor 2
RIN3	0.518132593136651	0.7725938389621074	0.27694625224529407	No data	No data	0.16637863384202786	No data	0.3770386806787274	Ras and Rab interactor 3
BRD3	0.5157211270216496	No data	0.8277568853313232	0.06839221473130737	No data	0.156021958424111	No data	No data	bromodomain containing 3
MUTYH	0.5151911349372812	No data	0.8277568853313232	No data	No data	0.39386823159260903	No data	No data	mutY DNA glycosylase
CDK12	0.5150177505897169	No data	0.6344919282821001	0.14353921610274387	0.7599134970145264	0.1317351230595268	No data	0.26621289627412886	cyclin dependent kinase 12
POU5F1	0.5149885204365311	No data	0.8037351753423639	No data	0.330302817932507	0.09422927362980127	No data	No data	POU class 5 homeobox 1
PREX2	0.5142569191934948	No data	0.8319786269814039	No data	No data	0.2786991193784076	No data	No data	phosphatidylinositol-3,4,5-trisphosphate dependent Rac exchange factor 2
CBFA2T3	0.5141909280286822	No data	0.8381820024672366	No data	No data	0.1524606005576944	No data	No data	CBFA2/RUNX1 partner transcriptional co-repressor 3
IMPDH2	0.5133674605338677	No data	No data	0.836225699081385	No data	0.16449583826415304	No data	No data	inosine monophosphate dehydrogenase 2
IRS4	0.5130725098070139	No data	0.8363830714418967	No data	No data	0.1516449600708988	No data	No data	insulin receptor substrate 4
CSF2RB	0.5129527833637603	0.607930797611621	No data	No data	0.5478449758156595	0.4718002926802457	No data	0.5095593268519222	colony stimulating factor 2 receptor subunit beta
HMGA2	0.5129056315911925	0.48223474254163595	0.6696948779523016	No data	0.7599134970145264	0.8975869890782617	No data	No data	high mobility group AT-hook 2
PER1	0.5128782292012289	No data	0.8121786586425254	No data	No data	0.629341679174579	No data	No data	period circadian regulator 1
CDC73	0.5128399083376681	No data	0.8381820024672366	No data	No data	0.10801410446564477	No data	No data	cell division cycle 73
BCL11B	0.5123755209841497	No data	0.8278809528410398	No data	No data	0.01823792392834863	No data	0.29065171433811604	BCL11 transcription factor B
SLC12A1	0.5120097656707562	No data	No data	0.8147961384655754	No data	0.06079307976116211	No data	0.5214018049031036	solute carrier family 12 member 1
BCL10	0.5118699409341925	No data	0.8193134020311618	No data	No data	0.09391348735437521	No data	0.41173633095241063	BCL10 immune signaling adaptor
AXIN2	0.5113302090954106	No data	0.8277568853313232	No data	No data	0.2668496348365667	No data	No data	axin 2
IMPDH1	0.5107199373230914	No data	No data	0.836225699081385	No data	0.0773963453225995	No data	No data	inosine monophosphate dehydrogenase 1
ARHGEF12	0.5104267058781832	No data	0.833960260817156	No data	No data	0.11305824138916121	No data	No data	Rho guanine nucleotide exchange factor 12
LPP	0.5102087789475719	No data	0.833960260817156	No data	No data	0.10588877632940272	No data	No data	LIM domain containing preferred translocation partner in lipoma
SUFU	0.5096959130460795	No data	0.8326304121973805	No data	No data	0.11561323943579005	No data	No data	SUFU negative regulator of hedgehog signaling
USP8	0.5093255337977792	No data	0.6038948830503774	No data	0.8274613634158176	0.7611927981542604	No data	No data	ubiquitin specific peptidase 8
ASXL1	0.509281192836161	0.565982075762082	0.6861993030643314	No data	No data	0.132686703627455	No data	0.37689683015928466	ASXL transcriptional regulator 1
CUL4A	0.5092727671633432	No data	No data	0.7949247838272685	No data	0.8558049499115938	No data	No data	cullin 4A
TBL1XR1	0.5088912101065182	No data	0.8193134020311618	No data	No data	0.3554799381204024	No data	No data	TBL1X/Y related 1
CDC27	0.5081977035686648	No data	0.8271611889686975	No data	No data	0.17570888747635882	No data	No data	cell division cycle 27
AFF3	0.5081861280091572	No data	0.833960260817156	No data	No data	0.039346632178752144	No data	No data	ALF transcription elongation factor 3
CDH10	0.5075475533146362	No data	0.6125455885711155	No data	No data	0.09076631010585143	No data	No data	cadherin 10
FANCG	0.5068409400954986	No data	0.8277568853313232	No data	No data	0.11915950242185781	No data	No data	FA complementation group G
FANCA	0.506831897287304	No data	0.8277568853313232	No data	No data	0.11886200776522388	No data	No data	FA complementation group A
NFKB2	0.5064333152040945	0.607930797611621	0.6490927786999079	No data	0.3951429184997905	0.27144476469394946	No data	0.6275942301451554	nuclear factor kappa B subunit 2
ZCCHC8	0.5063285283121103	0.626080826601975	0.44850598618055565	No data	No data	0.03495602086266821	No data	No data	zinc finger CCHC-type containing 8
DDX3X	0.5062447772650023	No data	0.8277568853313232	No data	No data	0.09954665066838568	No data	No data	DEAD-box helicase 3 X-linked
GUCY1B2	0.5060409011181148	No data	No data	0.8323988570840608	No data	No data	No data	No data	guanylate cyclase 1 soluble subunit beta 2 (pseudogene)
GUCY1B1	0.5060409011181148	No data	No data	0.8323988570840608	No data	No data	No data	No data	guanylate cyclase 1 soluble subunit beta 1
ITGB8	0.5058481434198958	0.7377098321956707	No data	No data	0.687830219605494	0.37769290473703976	No data	No data	integrin subunit beta 8
MAP3K13	0.5050616697478687	No data	0.8277568853313232	No data	No data	0.06062421009515888	No data	No data	mitogen-activated protein kinase kinase kinase 13
EPHA2	0.504810864697068	No data	0.5319394479101685	0.6289530235642872	0.7295169571339454	0.9028001379899947	No data	No data	EPH receptor A2
CDX2	0.5046147871392445	No data	0.8010754781028131	No data	No data	0.5795505955052762	No data	No data	caudal type homeobox 2
TFG	0.5045352562515047	No data	0.8247792650981234	No data	No data	0.1028584101729748	No data	No data	trafficking from ER to golgi regulator
TENT5C	0.5042352481283654	No data	0.8277568853313232	No data	No data	0.03343619386863916	No data	No data	terminal nucleotidyltransferase 5C
ADRB3	0.5035285977580655	No data	No data	0.7402908418249512	0.607930797611621	0.5392852783813088	No data	No data	adrenoceptor beta 3
MDM2	0.5033312968244951	No data	0.6757741859284179	0.12158615952232422	0.9729913772431035	0.9092880181494425	No data	0.3422650390553426	MDM2 proto-oncogene
ATP2B3	0.5032943279881221	No data	0.8278809528410398	No data	No data	No data	No data	No data	ATPase plasma membrane Ca2+ transporting 3
HIP1	0.5032943279881221	No data	0.8278809528410398	No data	No data	No data	No data	No data	huntingtin interacting protein 1
TPM4	0.5026696083688152	No data	0.7469949675652794	No data	0.607930797611621	0.17401586568508504	No data	No data	tropomyosin 4
PTK6	0.5025136431490613	No data	0.5699351227608948	0.6272290867817809	0.8897742701710087	0.5961611352169723	No data	No data	protein tyrosine kinase 6
THSD4	0.5020199205470983	0.8219968657138761	No data	No data	No data	0.0757556731277867	No data	No data	thrombospondin type 1 domain containing 4
NR4A3	0.5019031374973479	No data	0.8132340940550455	No data	No data	0.24716912132159546	No data	No data	nuclear receptor subfamily 4 group A member 3
TNFRSF14	0.5018521201088524	No data	0.8193134020311618	No data	No data	0.12390456719593541	No data	No data	TNF receptor superfamily member 14
AFDN	0.5017405841092437	No data	0.821677577355207	No data	No data	0.07295169571339452	No data	No data	afadin, adherens junction formation factor
NDUFA4L2	0.5015860607160351	No data	No data	0.7913436628891399	No data	0.6745464000669832	No data	No data	NDUFA4 mitochondrial complex associated like 2
GOPC	0.5008474830404958	0.09918820886723781	0.798393379785119	No data	No data	0.029954101355652598	No data	No data	golgi associated PDZ and coiled-coil motif containing
CCNE1	0.5007476730488976	No data	0.6819775614142507	No data	0.9773047286825289	0.8798060853835767	No data	No data	cyclin E1
LZTR1	0.5006780420270251	No data	0.821677577355207	No data	No data	0.037995674850726316	No data	No data	leucine zipper like post translational regulator 1
RSPO3	0.500588470018425	No data	0.8193134020311618	No data	No data	0.08233239827829374	No data	No data	R-spondin 3
NDUFAF2	0.49979216430850965	No data	No data	0.7913436628891399	No data	0.6155299325817664	No data	No data	NADH:ubiquinone oxidoreductase complex assembly factor 2
CRBN	0.49917674707307474	No data	No data	0.7949247838272685	No data	0.5236612213841764	No data	No data	cereblon
PIK3CB	0.49916543166222865	No data	0.6819775614142507	0.1838394991604625	0.914014638646899	0.35465837135260825	No data	No data	phosphatidylinositol-4,5-bisphosphate 3-kinase catalytic subunit beta
CAMTA1	0.4984554298453796	No data	0.8193134020311618	No data	No data	0.012158615952232422	No data	No data	calmodulin binding transcription activator 1
SF3B1	0.49819081894542894	No data	0.6520223270468766	No data	No data	0.20061716321183495	No data	No data	splicing factor 3b subunit 1
PTGIR	0.49763750511721927	No data	No data	0.8150887501555445	No data	0.0697431720593332	No data	No data	prostaglandin I2 receptor
CHRNA5	0.49740681079905125	0.7415039115322277	0.24317231904464845	No data	No data	0.7154749273081514	No data	No data	cholinergic receptor nicotinic alpha 5 subunit
NCOR1	0.49713726903024896	No data	0.6201756367123434	No data	0.607930797611621	0.7007663431078262	No data	No data	nuclear receptor corepressor 1
NF2	0.49674167451679724	No data	0.6909487624206722	No data	0.865457038266544	0.22324242142055428	No data	0.6831410837519724	NF2, moesin-ezrin-radixin like (MERLIN) tumor suppressor
HIF1A	0.4965921288502757	No data	0.6757741859284179	No data	0.7295837709756301	0.9840382817363353	No data	No data	hypoxia inducible factor 1 subunit alpha
CHRNA4	0.4965340146610584	0.6296815027033009	No data	0.5900981608816801	0.6162818599599754	0.4253461373576996	No data	No data	cholinergic receptor nicotinic alpha 4 subunit
SRSF2	0.49635979777710665	0.5466648451100086	0.6673307026282566	No data	No data	0.5614768484346933	No data	No data	serine and arginine rich splicing factor 2
INPP5E	0.4961457339507968	0.7612644543425522	No data	No data	0.4048167083097956	0.19149820124766065	No data	No data	inositol polyphosphate-5-phosphatase E
BLM	0.49514015373597847	No data	0.6935193340031657	No data	0.9256027331490757	0.23617258745429207	No data	No data	BLM RecQ like helicase
GNAQ	0.4950726891336297	No data	0.6500468923128261	No data	No data	0.08092646230080552	No data	No data	G protein subunit alpha q
SDHC	0.49503681618954615	No data	0.8132340940550455	No data	No data	0.021277577916406734	No data	No data	succinate dehydrogenase complex subunit C
PADI2	0.49498528971925204	0.7789113344398895	No data	No data	No data	0.7060376275981464	No data	No data	peptidyl arginine deiminase 2
AFF4	0.49494442122587495	No data	0.8132340940550455	No data	No data	0.01823792392834863	No data	No data	ALF transcription elongation factor 4
BAP1	0.49485693408470555	No data	0.6844003720389915	No data	0.865457038266544	0.6878196674340543	No data	0.49077577812522155	BRCA1 associated protein 1
CARS1	0.4948520262622038	No data	0.8132340940550455	No data	No data	0.015198269940290528	No data	No data	cysteinyl-tRNA synthetase 1
P2RY8	0.4943900514438479	No data	0.8132340940550455	No data	No data	No data	No data	No data	P2Y receptor family member 8
BRIP1	0.494184990256769	No data	0.6947014216651883	No data	0.914565933104652	0.17435793014833298	No data	No data	BRCA1 interacting helicase 1
NDUFS1	0.4939762831817386	No data	No data	0.7913436628891399	No data	0.42419627586886743	No data	No data	NADH:ubiquinone oxidoreductase core subunit S1
SLC22A18	0.49362735383231365	0.4137306817079088	0.5957721816593886	No data	0.607930797611621	0.7308476501020507	No data	No data	solute carrier family 22 member 18
EPHA7	0.49356567335851714	No data	0.4491698875857512	0.6272290867817809	0.607930797611621	0.683267025033654	No data	No data	EPH receptor A7
CBL	0.4930420489212641	No data	0.6757741859284179	No data	0.9626865990805837	0.5030705586177296	No data	0.29819005622850014	Cbl proto-oncogene
GPD2	0.49285448895503103	0.07745818988729852	No data	0.7913436628891399	No data	No data	No data	No data	glycerol-3-phosphate dehydrogenase 2
ADAMTSL3	0.4923482912258643	0.7481100471824553	0.24317231904464845	No data	No data	0.04375919655141649	No data	No data	ADAMTS like 3
MAP3K1	0.4920921160253375	0.4634003131262606	0.6909487624206722	No data	No data	0.11948958354251835	No data	No data	mitogen-activated protein kinase kinase kinase 1
HSPA1A	0.490776775971716	0.7789113344398895	No data	No data	No data	0.5675839166142628	No data	No data	heat shock protein family A (Hsp70) member 1A
FDPS	0.49014519751312363	No data	No data	0.8023222034057005	No data	0.07858856516458228	No data	No data	farnesyl diphosphate synthase
VEGFC	0.48961523512482275	No data	0.6839221473130737	No data	0.817237838131328	0.8686353013817775	No data	No data	vascular endothelial growth factor C
RBX1	0.4894550813375862	No data	No data	0.7949247838272685	No data	0.20383318261127498	No data	No data	ring-box 1
LCK	0.489293811363994	No data	0.6612513946521403	0.1953858506122165	0.8897742701710087	0.3981335781619977	No data	0.5986704073021691	LCK proto-oncogene, Src family tyrosine kinase
MSH2	0.4889547569556966	No data	0.6867270207705914	No data	0.7599134970145264	0.7851567996941402	No data	0.41034484490454404	mutS homolog 2
NDUFA8	0.48876142310177745	0.0505270597696336	No data	0.7913436628891399	No data	No data	No data	No data	NADH:ubiquinone oxidoreductase subunit A8
MYD88	0.4886714090151087	No data	0.573372642249721	No data	0.7947264924732724	0.8660561680994516	No data	0.3834726318404169	MYD88 innate immune signal transduction adaptor
ACVR1B	0.4883362907080676	0.5371262425657075	0.6673307026282566	No data	No data	0.07487343251251126	No data	No data	activin A receptor type 1B
NDUFA13	0.4875998788940674	No data	No data	0.7913436628891399	No data	0.2144222584075989	No data	No data	NADH:ubiquinone oxidoreductase subunit A13
PADI4	0.4875225707058233	0.7789113344398895	No data	No data	No data	0.3485581620576054	No data	0.25192652253025577	peptidyl arginine deiminase 4
CREB3L2	0.4869984543501539	No data	0.8010754781028131	No data	No data	No data	No data	No data	cAMP responsive element binding protein 3 like 2
MT-ND1	0.4869646635188281	No data	No data	0.7913436628891399	No data	0.1935246372396994	No data	No data	mitochondrially encoded NADH:ubiquinone oxidoreductase core subunit 1
NSD1	0.48648867625490977	0.5592963338026914	0.579036487647298	No data	No data	0.07892630449658873	No data	No data	nuclear receptor binding SET domain protein 1
PLCG1	0.486371429959514	No data	0.6758982534381345	No data	0.9761764992928439	0.09556896340698325	No data	No data	phospholipase C gamma 1
NDUFAB1	0.48609599564169237	No data	No data	0.7913436628891399	No data	0.16494678329485826	No data	No data	NADH:ubiquinone oxidoreductase subunit AB1
NDUFS8	0.48590468796337827	No data	No data	0.7913436628891399	No data	0.15865305121003279	No data	No data	NADH:ubiquinone oxidoreductase core subunit S8
CDKN1B	0.48535754399077435	No data	0.6696948779523016	No data	0.9360722249447112	0.3643994700315122	No data	0.28597064719650656	cyclin dependent kinase inhibitor 1B
DDB1	0.48535611024333875	No data	No data	0.7949247838272685	No data	0.06898325856231867	No data	No data	damage specific DNA binding protein 1
NDUFB2	0.4852688566217145	No data	No data	0.7913436628891399	No data	0.13773516568221292	No data	No data	NADH:ubiquinone oxidoreductase subunit B2
FAS	0.4851344348211491	No data	0.6758982534381345	No data	0.8274613634158176	0.5511771787969073	No data	0.5144001521784599	Fas cell surface death receptor
ACE	0.48495788700678455	No data	No data	0.727828260473913	0.3377438285120692	0.9583595713864934	No data	0.25672917583138755	angiotensin I converting enzyme
NDUFS3	0.48445460033909454	No data	No data	0.7913436628891399	No data	0.11094737056412086	No data	No data	NADH:ubiquinone oxidoreductase core subunit S3
TNFAIP3	0.48428634057043546	No data	0.6909487624206722	No data	0.7599134970145264	0.2541444367757293	No data	0.33747758402415107	TNF alpha induced protein 3
NDUFV1	0.48412608491270814	No data	No data	0.7913436628891399	No data	0.10013971193991425	No data	No data	NADH:ubiquinone oxidoreductase core subunit V1
NDUFA10	0.4838540330752319	No data	No data	0.7913436628891399	No data	0.09118961964174316	No data	No data	NADH:ubiquinone oxidoreductase subunit A10
MTCL1	0.48385313378527217	0.7927100279200682	No data	No data	No data	0.06383273374922022	No data	No data	microtubule crosslinking factor 1
MT-ND6	0.4833523965722218	No data	No data	0.7913436628891399	No data	0.07468654050902404	No data	No data	mitochondrially encoded NADH:ubiquinone oxidoreductase core subunit 6
NDUFB10	0.4831559377941608	No data	No data	0.7913436628891399	No data	0.06822334506530414	No data	No data	NADH:ubiquinone oxidoreductase subunit B10
NDUFB8	0.4830866415714074	No data	No data	0.7913436628891399	No data	0.06594360457426057	No data	No data	NADH:ubiquinone oxidoreductase subunit B8
MT-ND3	0.4829762809203557	No data	No data	0.7913436628891399	No data	0.062312906755191154	No data	No data	mitochondrially encoded NADH:ubiquinone oxidoreductase core subunit 3
NDUFA12	0.4829300834385201	No data	No data	0.7913436628891399	No data	0.06079307976116211	No data	No data	NADH:ubiquinone oxidoreductase subunit A12
MT-ND2	0.48233659978853893	No data	No data	0.7913436628891399	No data	0.04126836897786887	No data	No data	mitochondrially encoded NADH:ubiquinone oxidoreductase core subunit 2
NDUFC1	0.4822833186928219	No data	No data	0.7913436628891399	No data	0.03951550184475537	No data	No data	NADH:ubiquinone oxidoreductase subunit C1
PML	0.48226180432955046	No data	0.602625270016474	No data	0.607930797611621	0.28995672818079726	No data	No data	PML nuclear body scaffold
NDUFB6	0.48223712121098633	No data	No data	0.7913436628891399	No data	0.037995674850726316	No data	No data	NADH:ubiquinone oxidoreductase subunit B6
PTCH1	0.4822160623079374	No data	0.6133120590677583	No data	No data	0.8169748491362064	No data	0.6730988682447618	patched 1
MT-ND4L	0.48213959319377786	No data	No data	0.7913436628891399	No data	0.034787151196664985	No data	No data	mitochondrially encoded NADH:ubiquinone oxidoreductase core subunit 4L
MT-ND5	0.48209852876547954	No data	No data	0.7913436628891399	No data	0.03343619386863916	No data	No data	mitochondrially encoded NADH:ubiquinone oxidoreductase core subunit 5
MT-ND4	0.48209852876547954	No data	No data	0.7913436628891399	No data	0.03343619386863916	No data	No data	mitochondrially encoded NADH:ubiquinone oxidoreductase core subunit 4
NDUFV2	0.4820061338018084	No data	No data	0.7913436628891399	No data	0.030396539880581056	No data	No data	NADH:ubiquinone oxidoreductase core subunit V2
NDUFS6	0.4820061338018084	No data	No data	0.7913436628891399	No data	0.030396539880581056	No data	No data	NADH:ubiquinone oxidoreductase subunit S6
NDUFS2	0.4820061338018084	No data	No data	0.7913436628891399	No data	0.030396539880581056	No data	No data	NADH:ubiquinone oxidoreductase core subunit S2
NDUFS7	0.4820061338018084	No data	No data	0.7913436628891399	No data	0.030396539880581056	No data	No data	NADH:ubiquinone oxidoreductase core subunit S7
NDUFB11	0.4820061338018084	No data	No data	0.7913436628891399	No data	0.030396539880581056	No data	No data	NADH:ubiquinone oxidoreductase subunit B11
NDUFA6	0.4820061338018084	No data	No data	0.7913436628891399	No data	0.030396539880581056	No data	No data	NADH:ubiquinone oxidoreductase subunit A6
NDUFA7	0.4820061338018084	No data	No data	0.7913436628891399	No data	0.030396539880581056	No data	No data	NADH:ubiquinone oxidoreductase subunit A7
NDUFS5	0.4820061338018084	No data	No data	0.7913436628891399	No data	0.030396539880581056	No data	No data	NADH:ubiquinone oxidoreductase subunit S5
NDUFB4	0.481821343874466	No data	No data	0.7913436628891399	No data	0.024317231904464845	No data	No data	NADH:ubiquinone oxidoreductase subunit B4
GRIN3B	0.48168029661694006	No data	No data	0.7905037200630539	No data	0.03647584785669726	No data	No data	glutamate ionotropic receptor NMDA type subunit 3B
NDUFS4	0.4814517640197813	No data	No data	0.7913436628891399	No data	0.012158615952232422	No data	No data	NADH:ubiquinone oxidoreductase subunit S4
NDUFV3	0.4814517640197813	No data	No data	0.7913436628891399	No data	0.012158615952232422	No data	No data	NADH:ubiquinone oxidoreductase subunit V3
SSX1	0.48122376912070547	No data	0.7915765593901316	No data	No data	No data	No data	No data	SSX family member 1
NDUFB9	0.4810821841650966	No data	No data	0.7913436628891399	No data	No data	No data	No data	NADH:ubiquinone oxidoreductase subunit B9
NDUFB3	0.4810821841650966	No data	No data	0.7913436628891399	No data	No data	No data	No data	NADH:ubiquinone oxidoreductase subunit B3
NDUFA5	0.4810821841650966	No data	No data	0.7913436628891399	No data	No data	No data	No data	NADH:ubiquinone oxidoreductase subunit A5
NDUFAF1	0.4810821841650966	No data	No data	0.7913436628891399	No data	No data	No data	No data	NADH:ubiquinone oxidoreductase complex assembly factor 1
NDUFB1	0.4810821841650966	No data	No data	0.7913436628891399	No data	No data	No data	No data	NADH:ubiquinone oxidoreductase subunit B1
NDUFB5	0.4810821841650966	No data	No data	0.7913436628891399	No data	No data	No data	No data	NADH:ubiquinone oxidoreductase subunit B5
NDUFAF3	0.4810821841650966	No data	No data	0.7913436628891399	No data	No data	No data	No data	NADH:ubiquinone oxidoreductase complex assembly factor 3
NDUFB7	0.4810821841650966	No data	No data	0.7913436628891399	No data	No data	No data	No data	NADH:ubiquinone oxidoreductase subunit B7
NDUFA11	0.4810821841650966	No data	No data	0.7913436628891399	No data	No data	No data	No data	NADH:ubiquinone oxidoreductase subunit A11
NDUFA9	0.4810821841650966	No data	No data	0.7913436628891399	No data	No data	No data	No data	NADH:ubiquinone oxidoreductase subunit A9
NDUFA1	0.4810821841650966	No data	No data	0.7913436628891399	No data	No data	No data	No data	NADH:ubiquinone oxidoreductase subunit A1
NDUFC2	0.4810821841650966	No data	No data	0.7913436628891399	No data	No data	No data	No data	NADH:ubiquinone oxidoreductase subunit C2
NDUFA2	0.4810821841650966	No data	No data	0.7913436628891399	No data	No data	No data	No data	NADH:ubiquinone oxidoreductase subunit A2
NDUFA3	0.4810821841650966	No data	No data	0.7913436628891399	No data	No data	No data	No data	NADH:ubiquinone oxidoreductase subunit A3
NDUFAF4	0.4810821841650966	No data	No data	0.7913436628891399	No data	No data	No data	No data	NADH:ubiquinone oxidoreductase complex assembly factor 4
CREB1	0.4809244114617042	No data	0.6696948779523016	No data	0.8394540034063378	0.7405879677361376	No data	No data	cAMP responsive element binding protein 1
MYCN	0.48064194823009304	0.35469020594893796	0.6757741859284179	No data	No data	0.8728934936566182	No data	0.5420110077213907	MYCN proto-oncogene, bHLH transcription factor
GRIN3A	0.480571557052886	No data	No data	0.7905037200630539	No data	No data	No data	No data	glutamate ionotropic receptor NMDA type subunit 3A
SPDL1	0.4803465953623083	0.7610261060778521	No data	No data	No data	0.5821513817248071	No data	No data	spindle apparatus coiled-coil protein 1
CALR	0.48025404245215353	No data	0.6612513946521403	No data	0.8821237576665361	0.8309055732417125	No data	No data	calreticulin
EPHA3	0.48019360610123946	No data	0.46893566521109276	0.6272290867817809	0.607930797611621	0.6513036499733167	No data	0.4379734420896663	EPH receptor A3
EZH2	0.4799599088699227	No data	0.6867270207705914	0.08274613634158175	0.607930797611621	0.9723420563863556	No data	No data	enhancer of zeste 2 polycomb repressive complex 2 subunit
CHD4	0.4797368977564617	No data	0.6758982534381345	No data	0.7599134970145264	0.8209497750189729	No data	No data	chromodomain helicase DNA binding protein 4
FOXO1	0.47917319208567	No data	0.5856144993414898	No data	0.607930797611621	0.6395483713402697	No data	No data	forkhead box O1
GPC3	0.4787293714074281	No data	0.6861993030643314	No data	0.7110775705522585	0.5575259329101926	No data	No data	glypican 3
STAG2	0.4787250822230324	No data	0.6145413460715414	No data	0.33750718364306487	0.043146199663824776	No data	No data	STAG2 cohesin complex component
SCN2A	0.47812047894366755	No data	No data	0.7666682836546554	No data	No data	No data	0.39607198073395117	sodium voltage-gated channel alpha subunit 2
SLC6A3	0.4774930449425814	0.039343201728810166	No data	0.7733217484951826	No data	0.10270136138359179	No data	No data	solute carrier family 6 member 3
CHRM2	0.47662523350348723	No data	No data	0.6810414984446442	0.8052120724080466	0.10436894933537366	No data	No data	cholinergic receptor muscarinic 2
STAT5B	0.4761185634755045	No data	0.6612513946521403	No data	0.8274613634158176	0.6182334045424931	No data	0.38050388622511366	signal transducer and activator of transcription 5B
ARMC2	0.4758268923326624	0.7808753144825603	No data	No data	No data	0.03647584785669727	No data	No data	armadillo repeat containing 2
SMO	0.47507279964011534	No data	0.6861993030643314	0.17341226001871488	0.607930797611621	No data	No data	No data	smoothened, frizzled class receptor
QKI	0.4748358236775417	No data	0.6757741859284179	No data	0.7599134970145264	0.4637475511832234	No data	No data	QKI, KH domain containing RNA binding
CDH1	0.4747742334964835	No data	0.6002142223526994	No data	0.3139887838836299	0.9399436012932179	No data	No data	cadherin 1
DNAH5	0.4745867598832808	0.7599134970145264	No data	No data	No data	0.17344480216952582	No data	0.3378271442327778	dynein axonemal heavy chain 5
SFTPD	0.4742442958904625	0.7057939741709228	No data	No data	0.3075016886318131	0.9736050479963214	No data	0.6830561745985809	surfactant protein D
EPS15	0.4741760866140096	No data	0.6757741859284179	No data	0.8274613634158176	0.03495602086266821	No data	No data	epidermal growth factor receptor pathway substrate 15
CYSLTR1	0.473959418055448	No data	No data	0.7740647750255968	No data	0.11124956933789971	No data	No data	cysteinyl leukotriene receptor 1
LATS2	0.47338353450609666	No data	0.6116515701803416	No data	No data	0.635197772565275	No data	No data	large tumor suppressor kinase 2
DAXX	0.47301955369825366	0.049542972747113695	0.6612513946521403	No data	0.865457038266544	0.24980794918065383	No data	No data	death domain associated protein
BAX	0.47292569740783147	No data	0.6490927786999079	No data	0.9581944643704537	0.4076898648553418	No data	No data	BCL2 associated X, apoptosis regulator
KCNJ5	0.4729132863129565	0.4212280400182563	0.6696948779523016	No data	No data	0.13070512148649852	No data	No data	potassium inwardly rectifying channel subfamily J member 5
MITF	0.4727207938819888	No data	0.6819775614142507	No data	0.607930797611621	0.7096004166445554	No data	0.30816012130933074	melanocyte inducing transcription factor
PRDM1	0.4725362089586834	No data	0.6757741859284179	No data	0.7599134970145264	0.2935264293792674	No data	No data	PR/SET domain 1
CYLD	0.4720155821894272	No data	0.6037483774261327	No data	No data	0.6513129426507989	No data	0.5816558691130201	CYLD lysine 63 deubiquitinase
EPHA5	0.4713012305981528	No data	0.42555155832813474	0.6272290867817809	0.607930797611621	0.6291061924159681	No data	No data	EPH receptor A5
ARAF	0.4709574236231046	No data	0.5222289893459386	0.030396539880581056	0.8704439394780932	0.3206116095710691	No data	No data	A-Raf proto-oncogene, serine/threonine kinase
MC2R	0.4707420737975643	No data	No data	0.7734230702947845	No data	0.01823792392834863	No data	No data	melanocortin 2 receptor
BCOR	0.4704494246525926	No data	0.6079903642240823	No data	No data	0.6239531515220073	No data	No data	BCL6 corepressor
NLRP3	0.46997537336530937	No data	0.6521429745970477	No data	0.7947515254404607	0.9714099249440641	No data	No data	NLR family pyrin domain containing 3
ERCC2	0.4697602389090154	No data	0.5493816166164731	No data	0.607930797611621	0.45006984815685835	No data	No data	ERCC excision repair 2, TFIIH core complex helicase subunit
CNOT3	0.4696014066405082	No data	0.66019595923962	No data	0.865457038266544	0.18362549741859013	No data	No data	CCR4-NOT transcription complex subunit 3
HLA-A	0.46920224174775077	0.39733011499394094	0.578192139317282	No data	No data	0.3931275993598174	No data	No data	major histocompatibility complex, class I, A
FANCC	0.4689918422162754	No data	0.6758982534381345	No data	0.7599134970145264	0.025583754399489053	No data	No data	FA complementation group C
SCN8A	0.4680626198511002	No data	No data	0.7666682836546554	No data	0.06518369107724604	No data	No data	sodium voltage-gated channel alpha subunit 8
SCN9A	0.4680316900608522	No data	No data	0.7666682836546554	No data	0.06416614794998515	No data	No data	sodium voltage-gated channel alpha subunit 9
SCN7A	0.4680164223692646	No data	No data	0.7666682836546554	No data	0.06366386408321698	No data	No data	sodium voltage-gated channel alpha subunit 7
FGF18	0.46777120290759827	0.635278716878876	No data	No data	0.9741405848000253	0.5580818768596599	No data	No data	fibroblast growth factor 18
SUZ12	0.46772634501299437	No data	0.6819775614142507	No data	0.607930797611621	0.3016920526278317	No data	0.343541693730327	SUZ12 polycomb repressive complex 2 subunit
TGFB3	0.46759714546925263	0.607930797611621	No data	0.5653404476232655	No data	0.4697055666998129	No data	0.6311056092348131	transforming growth factor beta 3
SCN1A	0.4673747906771037	No data	No data	0.7666682836546554	No data	0.04255515583281348	No data	No data	sodium voltage-gated channel alpha subunit 1
DDB2	0.46688651683178783	No data	0.6696948779523016	No data	0.7013104330173003	0.24031831829960246	No data	0.34335931449104357	damage specific DNA binding protein 2
RREB1	0.4668843760450581	0.7664695196212562	No data	No data	No data	0.030396539880581056	No data	No data	ras responsive element binding protein 1
SMARCB1	0.4668580651429282	No data	0.6819775614142507	No data	0.26444989696105514	0.6242441711577585	No data	0.478715106579271	SWI/SNF related, matrix associated, actin dependent regulator of chromatin, subfamily b, member 1
SCN3A	0.46682042089507664	No data	No data	0.7666682836546554	No data	0.024317231904464845	No data	No data	sodium voltage-gated channel alpha subunit 3
MICAL3	0.46660870182067454	0.7675358834489733	No data	No data	No data	No data	No data	No data	microtubule associated monooxygenase, calponin and LIM domain containing 3
MUC1	0.4665699849169581	No data	0.44302956875946886	0.5963036041593416	0.865457038266544	0.9864203330145584	No data	No data	mucin 1, cell surface associated
TLR9	0.4664417147706924	No data	No data	0.6726227046938379	0.607930797611621	0.8391216616338075	No data	No data	toll like receptor 9
PDGFB	0.46614241488153746	0.04187293668149367	0.6517524759394587	No data	0.865457038266544	0.174537807821098	No data	No data	platelet derived growth factor subunit B
SCN10A	0.46608126118570725	No data	No data	0.7666682836546554	No data	No data	No data	No data	sodium voltage-gated channel alpha subunit 10
SCN11A	0.46608126118570725	No data	No data	0.7666682836546554	No data	No data	No data	No data	sodium voltage-gated channel alpha subunit 11
ARID1B	0.46591798813649166	No data	0.6047844299444496	No data	No data	0.46886285051832904	No data	No data	AT-rich interaction domain 1B
AMER1	0.46580063099659363	No data	0.6978031094081049	No data	0.541824641844531	0.030396539880581056	No data	No data	APC membrane recruitment protein 1
BUB1B	0.464876069225762	No data	0.6673307026282566	No data	0.607930797611621	0.7017253239857656	No data	0.46159087809821364	BUB1 mitotic checkpoint serine/threonine kinase B
TUBA1C	0.4645447041177619	No data	No data	0.654318171024601	0.7599134970145264	0.6675032610905732	No data	No data	tubulin alpha 1c
DRD4	0.4640075075566431	No data	0.7447152270742359	0.06079307976116211	No data	0.1504628724088762	No data	No data	dopamine receptor D4
CCND2	0.463885331404364	No data	0.6757741859284179	No data	0.607930797611621	0.5080774625205683	No data	No data	cyclin D2
PRKAR1A	0.4636599998321687	No data	0.6757741859284179	No data	0.607930797611621	0.22729857044034502	No data	0.3635426169717494	protein kinase cAMP-dependent type I regulatory subunit alpha
IL33	0.4630878069246995	0.524238634978324	No data	0.5530481561605719	No data	0.962311157427143	No data	0.4835211777679795	interleukin 33
PPM1D	0.46272993015057856	No data	0.5911624671029507	No data	No data	0.8477953864133204	No data	0.26900937794314234	protein phosphatase, Mg2+/Mn2+ dependent 1D
CDKN2C	0.4624704614847809	No data	0.6612513946521403	No data	0.607930797611621	0.706173979663224	No data	0.623463429490598	cyclin dependent kinase inhibitor 2C
KDM5C	0.46223235871074825	No data	0.6010584618120031	No data	No data	0.4056324334851326	No data	No data	lysine demethylase 5C
TUBA3C	0.46210350977787007	No data	No data	0.654318171024601	0.8464561088573174	No data	No data	No data	tubulin alpha 3c
PBRM1	0.4613511354181949	No data	0.5976697640684225	No data	No data	0.5310171384610836	No data	No data	polybromo 1
HCN4	0.4596740080822664	0.4962377338098073	No data	0.607930797611621	0.4269717960239939	0.03343619386863916	No data	No data	hyperpolarization activated cyclic nucleotide gated potassium channel 4
DNAH11	0.4593263025147918	0.6036723039051282	No data	No data	No data	0.043492935804907755	No data	No data	dynein axonemal heavy chain 11
JUN	0.4593221501638553	No data	0.6205960225618631	No data	0.9190679877429972	0.9031742205406272	No data	No data	Jun proto-oncogene, AP-1 transcription factor subunit
MAP2K4	0.45927625271512895	No data	0.6757741859284179	No data	0.607930797611621	0.16690616172379544	No data	No data	mitogen-activated protein kinase kinase 4
ERCC3	0.45921825178980197	No data	0.6673307026282566	No data	0.7013104330173003	0.01730914076533088	No data	No data	ERCC excision repair 3, TFIIH core complex helicase subunit
CBLB	0.4590552530435714	No data	0.6040888270139466	No data	No data	No data	No data	No data	Cbl proto-oncogene B
CIC	0.45881069823880494	No data	0.5986863274274783	No data	No data	No data	No data	0.28578826795722306	capicua transcriptional repressor
CHAT	0.45868442199354353	0.6991204172533643	No data	No data	0.3970390234229525	0.25878373502651464	No data	No data	choline O-acetyltransferase
PRKACA	0.4583947334101139	No data	0.6490927786999079	No data	0.8394540034063378	No data	No data	No data	protein kinase cAMP-activated catalytic subunit alpha
RHPN2	0.4583012085106749	No data	0.7250784097142083	No data	No data	0.5758455610710077	No data	No data	rhophilin Rho GTPase binding protein 2
FH	0.45824386443934134	No data	0.5991802271523833	No data	No data	0.21604847329120994	No data	No data	fumarate hydratase
TUBA1B	0.4578621266647398	No data	No data	0.654318171024601	0.7599134970145264	0.17284829942813137	No data	No data	tubulin alpha 1b
EPAS1	0.4570379930139152	No data	0.6490927786999079	No data	0.607930797611621	0.8393443090917401	No data	0.6445256029204126	endothelial PAS domain protein 1
TUBA1A	0.4566197899614078	No data	No data	0.654318171024601	0.7599134970145264	0.08088857001554625	No data	No data	tubulin alpha 1a
TUBA4A	0.45659328059158405	No data	No data	0.654318171024601	0.7599134970145264	0.07892630449658873	No data	No data	tubulin alpha 4a
NPNT	0.45588932486233114	0.7355993072226278	No data	No data	No data	0.2860803017082371	No data	No data	nephronectin
PIK3CD	0.4558794145396161	0.607930797611621	No data	0.19109382257211396	0.865457038266544	0.6455833869651293	No data	0.5589567369043588	phosphatidylinositol-4,5-bisphosphate 3-kinase catalytic subunit delta
ACTRT3	0.4556193848331614	0.5995674331659513	No data	No data	No data	No data	No data	No data	actin related protein T3
TUBA3E	0.4555270198972474	No data	No data	0.654318171024601	0.7599134970145264	No data	No data	No data	tubulin alpha 3e
ATP4A	0.4548944896286843	No data	No data	0.7340595511494321	No data	No data	No data	0.2841468548036717	ATPase H+/K+ transporting subunit alpha
WWTR1	0.45486808114010474	No data	0.6612513946521403	No data	0.25229128100882275	0.7793377732114876	No data	0.5264497475485687	WW domain containing transcription regulator 1
PPP6C	0.4539569887306341	No data	0.596785399655408	No data	No data	0.03343619386863916	No data	No data	protein phosphatase 6 catalytic subunit
FLNA	0.45382009484327207	0.5252522091364406	0.4461312565023853	No data	No data	0.27413232383556513	No data	0.24925162702076462	filamin A
MTNR1B	0.4535104130728901	No data	No data	0.727828260473913	No data	0.36323865157294355	No data	No data	melatonin receptor 1B
SFPQ	0.4533256231455477	No data	0.6696948779523016	No data	0.607930797611621	No data	No data	No data	splicing factor proline and glutamine rich
FGF10	0.4533094111348665	No data	0.607930797611621	No data	0.9631730517704179	0.6138895996253763	No data	0.29521119532020323	fibroblast growth factor 10
COL15A1	0.453041709337119	0.6664870215648935	No data	No data	0.607930797611621	0.12333778789496262	No data	No data	collagen type XV alpha 1 chain
CRP	0.45232470230416305	0.6951737415140349	No data	No data	No data	0.9773209471733151	No data	No data	C-reactive protein
ERCC4	0.45226091222434367	No data	0.6757741859284179	No data	0.5029154680431519	0.2383307820614094	No data	No data	ERCC excision repair 4, endonuclease catalytic subunit
STAT6	0.4521884913496276	No data	0.6490927786999079	No data	0.5649205038100668	0.7928033893901474	No data	0.5192029937348063	signal transducer and activator of transcription 6
SOX2	0.4519901422717122	No data	0.6490927786999079	No data	0.2925666963505926	0.956475460617474	No data	No data	SRY-box transcription factor 2
FOXO3	0.45180666444725204	No data	0.6490927786999079	No data	0.607930797611621	0.8146587389824291	No data	No data	forkhead box O3
NFATC2	0.451069798413715	No data	0.6819775614142507	No data	0.3302061065143262	0.6051884778994676	No data	0.4218887752725247	nuclear factor of activated T cells 2
ID4	0.45100950074202073	0.7252287606552585	No data	No data	No data	0.33295243030104105	No data	No data	inhibitor of DNA binding 4
ADCY5	0.4508327472454534	0.663973137594815	No data	No data	0.607930797611621	0.07295169571339453	No data	No data	adenylate cyclase 5
FOXO4	0.44994951612566864	No data	0.6490927786999079	No data	0.607930797611621	0.677189680333678	No data	No data	forkhead box O4
MTNR1A	0.44946043383197026	No data	No data	0.727828260473913	No data	0.23000048509639665	No data	No data	melatonin receptor 1A
PBX1	0.4489756376438208	No data	0.7001778390862753	No data	No data	0.6153000630568191	No data	0.34145953074850727	PBX homeobox 1
SOCS1	0.4487549787638706	0.27324898280859156	0.6517524759394587	No data	No data	0.6237331196416173	No data	0.3393925660366277	suppressor of cytokine signaling 1
RAC1	0.4470363408088772	No data	0.6819775614142507	No data	0.409203718756202	0.09957642821420207	No data	No data	Rac family small GTPase 1
NSD3	0.4460896600858229	No data	0.585234172322455	No data	No data	0.10084061099509273	No data	No data	nuclear receptor binding SET domain protein 3
IGF1R	0.4458644676367874	No data	No data	0.6086852093225459	0.607930797611621	0.9478228276061963	No data	0.389364477600303	insulin like growth factor 1 receptor
MKI67	0.44418189749894305	No data	0.6839221473130737	No data	No data	0.934466919269318	No data	No data	marker of proliferation Ki-67
WT1	0.44396655907610527	No data	0.6757741859284179	No data	No data	0.9183311980864727	No data	0.38702394402949825	WT1 transcription factor
CSF1R	0.443765796111372	No data	0.4491088767355851	0.6109491612544924	No data	0.3030595943159493	No data	No data	colony stimulating factor 1 receptor
TOLLIP	0.44212051135084174	0.57590915525793	No data	No data	No data	0.3315701483075096	No data	No data	toll interacting protein
PPARG	0.4417650904918769	No data	0.6612513946521403	0.18910669446379902	No data	0.8163882448865172	No data	No data	peroxisome proliferator activated receptor gamma
BCL11A	0.44173931661475874	No data	0.6867270207705914	No data	No data	0.6631056497074983	No data	0.3035398472474824	BCL11 transcription factor A
RMI2	0.44070306204038107	0.22469546113315342	0.6673307026282566	No data	No data	0.06383273374922022	No data	No data	RecQ mediated genome instability 2
GLIS3	0.4403188600266618	0.7236831591694429	No data	No data	No data	0.012158615952232422	No data	No data	GLIS family zinc finger 3
ZBTB38	0.4399957298625714	0.7200760957937059	No data	No data	No data	0.07366939179390825	No data	No data	zinc finger and BTB domain containing 38
RASA1	0.43987807548299646	No data	0.607930797611621	No data	0.8897742701710087	0.1986053165939484	No data	No data	RAS p21 protein activator 1
H3C2	0.4395764244022959	0.04205655101501584	0.5745959255425839	No data	No data	0.012158615952232422	No data	No data	H3 clustered histone 2
TEK	0.439456943285363	No data	No data	0.6279096220072065	0.6980099705873231	0.3470595320253426	No data	No data	TEK receptor tyrosine kinase
MDM4	0.43938998850310307	No data	0.6819775614142507	No data	No data	0.8157121085729109	No data	No data	MDM4 regulator of p53
CTCF	0.439284292011061	No data	0.5759785890119816	No data	No data	0.11772305434676238	No data	No data	CCCTC-binding factor
XPO1	0.43887246131963625	No data	0.6757741859284179	0.1473387835878165	No data	0.41863464441745524	No data	No data	exportin 1
EPHA1	0.4388612797657331	No data	No data	0.6272290867817809	0.6905065020947477	0.3757986707756624	No data	No data	EPH receptor A1
FOXP1	0.43796244606335527	No data	0.6819775614142507	No data	No data	0.7687481302597158	No data	No data	forkhead box P1
HDAC3	0.43760280164517595	No data	No data	0.5739739233673711	0.6986183759481862	0.8265359581958758	No data	No data	histone deacetylase 3
IKZF3	0.4374722205667316	0.19946805517872576	0.6612513946521403	No data	No data	0.19740863955777363	No data	0.27101554957526064	IKAROS family zinc finger 3
PRF1	0.43730793353308606	No data	0.6867270207705914	No data	No data	0.33866186821074784	No data	0.5017100889989305	perforin 1
FHIT	0.4372706130002732	No data	0.6758982534381345	No data	No data	0.8675740326672475	No data	No data	fragile histidine triad diadenosine triphosphatase
TNS1	0.436984956325429	0.6858053319341199	No data	No data	No data	0.6600347919611128	No data	No data	tensin 1
REL	0.4368129838359417	No data	0.6861993030643314	No data	No data	0.2359392766584751	No data	0.5416358348837389	REL proto-oncogene, NF-kB subunit
RUNX1	0.4366958342916856	No data	0.6673307026282566	No data	No data	0.8102431361457184	No data	0.471988273727609	RUNX family transcription factor 1
IDH2	0.43646010202319785	No data	0.6757741859284179	No data	No data	0.843390802608051	No data	No data	isocitrate dehydrogenase (NADP(+)) 2
CUL3	0.4361722193087284	No data	0.543804488407061	No data	0.607930797611621	0.31525097150989373	No data	No data	cullin 3
KLF4	0.4361117542415745	No data	0.6696948779523016	No data	No data	0.9535168491375164	No data	No data	KLF transcription factor 4
ATRX	0.43603255027695254	No data	0.6947014216651883	No data	No data	0.4507802847277741	No data	No data	ATRX chromatin remodeler
FOXA1	0.4359558505558735	No data	0.6757741859284179	No data	No data	0.8268016951206377	No data	No data	forkhead box A1
WIF1	0.4359013655348178	No data	0.6696948779523016	No data	No data	0.8147419449792431	No data	0.29667022923447106	WNT inhibitory factor 1
NT5C2	0.4358504092437532	No data	0.6696948779523016	No data	0.3355490392052566	0.2386043945792611	No data	No data	5'-nucleotidase, cytosolic II
BCL2L1	0.4352762003832861	No data	No data	0.5501632515007985	0.6786431072203621	0.8318080705761218	No data	0.26128865681347474	BCL2 like 1
EDNRA	0.4351683902749546	0.5291194564173411	No data	0.5748524178873244	No data	0.2427416691615995	No data	0.2543582457207023	endothelin receptor type A
SMAD2	0.4349673218246739	No data	0.6757741859284179	No data	No data	0.7942806011052256	No data	No data	SMAD family member 2
RSPO2	0.4341994205766	No data	0.6757741859284179	No data	No data	0.5927824306577025	No data	0.39652961752881993	R-spondin 2
PTPN13	0.4341424956419499	No data	0.6867270207705914	No data	No data	0.5480883754823443	No data	No data	protein tyrosine phosphatase non-receptor type 13
BIRC3	0.4339888517169463	No data	0.6819775614142507	No data	No data	0.4621012475542143	No data	0.3958237423249265	baculoviral IAP repeat containing 3
FLCN	0.4339145206148284	No data	0.6867270207705914	No data	No data	0.5405883433070656	No data	No data	folliculin
NSD2	0.43371886974121704	No data	0.6757741859284179	No data	No data	0.7532084235362767	No data	No data	nuclear receptor binding SET domain protein 2
TLR7	0.43212937627706316	No data	No data	0.6678505161612278	No data	0.7123787213770243	No data	0.33077514698048305	toll like receptor 7
HOXD13	0.4318353987158097	No data	0.6696948779523016	No data	No data	0.8128312466786418	No data	No data	homeobox D13
IL6ST	0.43180300908211594	0.1818076134123309	0.6517524759394587	No data	No data	0.24397955078824918	No data	0.45130671543861706	interleukin 6 cytokine family signal transducer
MSI2	0.4317163986104062	No data	0.6612513946521403	No data	No data	0.8415824721234723	No data	0.30645791507601816	musashi RNA binding protein 2
EPHA10	0.4315530663568632	No data	No data	0.6272290867817809	0.607930797611621	0.29932148299072175	No data	No data	EPH receptor A10
SPOP	0.4314388633511044	No data	0.6673307026282566	No data	No data	0.8470693418639412	No data	No data	speckle type BTB/POZ protein
TCF7L2	0.4313665677309896	0.12374464869018416	0.6757741859284179	No data	No data	0.12847053667642042	No data	No data	transcription factor 7 like 2
HSPA4	0.43132848908276333	0.6982770013835286	No data	No data	No data	0.2245122209512917	No data	No data	heat shock protein family A (Hsp70) member 4
ERCC5	0.4312154819193482	No data	0.6909487624206722	No data	No data	0.3673592361517515	No data	No data	ERCC excision repair 5, endonuclease
MYB	0.43075790645681505	No data	0.6867270207705914	No data	No data	0.14999098115797518	No data	0.3700778730460743	MYB proto-oncogene, transcription factor
MGA	0.4306645859842045	No data	0.7041909114669297	No data	No data	0.08439261558511323	No data	No data	MAX dimerization protein MGA
KMT2A	0.4305664523959017	No data	0.6977410756532464	No data	No data	0.21016088583537368	No data	No data	lysine methyltransferase 2A
EPHA4	0.4304884544123753	No data	No data	0.6272290867817809	0.607930797611621	0.22051722156792564	No data	No data	EPH receptor A4
WAS	0.430399512509675	No data	0.6819775614142507	No data	No data	0.03856645432181723	No data	0.5027984555184459	WASP actin nucleation promoting factor
HSPA1B	0.4299443757802506	0.6839221473130737	No data	No data	No data	0.4660740767080457	No data	No data	heat shock protein family A (Hsp70) member 1B
MLLT10	0.4298265040518454	No data	0.6757741859284179	No data	No data	0.6251555035439503	No data	No data	MLLT10 histone lysine methyltransferase DOT1L cofactor
UBR5	0.42976578421874706	No data	0.6940504501635887	No data	No data	0.25763262854450486	No data	No data	ubiquitin protein ligase E3 component n-recognin 5
MYCL	0.42942311306132674	No data	0.6612513946521403	No data	No data	0.9023403780960214	No data	No data	MYCL proto-oncogene, bHLH transcription factor
CXCR4	0.4289151292634548	No data	0.6490927786999079	No data	No data	0.969333798646222	No data	0.3588007567503788	C-X-C motif chemokine receptor 4
EPHA6	0.4279200051310275	No data	No data	0.6272290867817809	0.607930797611621	0.030396539880581056	No data	No data	EPH receptor A6
EPHA8	0.4279200051310275	No data	No data	0.6272290867817809	0.607930797611621	0.030396539880581056	No data	No data	EPH receptor A8
CEBPA	0.4277391379774723	No data	0.6757741859284179	No data	No data	0.39776935961311877	No data	0.35710868269702645	CCAAT enhancer binding protein alpha
FUBP1	0.4271906506596109	0.15568524825119284	0.6612513946521403	No data	No data	0.11355640690387071	No data	No data	far upstream element binding protein 1
FLI1	0.4271404094149277	No data	0.6612513946521403	No data	No data	0.6662358004307378	No data	0.362265962296765	Fli-1 proto-oncogene, ETS transcription factor
LATS1	0.4270719799389116	No data	0.6799959275784986	No data	No data	0.4501010104180101	No data	No data	large tumor suppressor kinase 1
EXT1	0.4269537531977799	No data	0.6757741859284179	No data	No data	0.5306463631828541	No data	No data	exostosin glycosyltransferase 1
SH2B3	0.42695306709056047	0.13156683100917205	0.6612513946521403	No data	No data	0.07252952154838646	No data	0.32650443312726146	SH2B adaptor protein 3
EPHB4	0.4266197085123501	No data	No data	0.6400540089712785	0.4431327976318074	0.28401377714204473	No data	No data	EPH receptor B4
NFKBIE	0.42637691876887074	No data	0.5557955051142511	No data	No data	0.030396539880581056	No data	0.28049927001800196	NFKB inhibitor epsilon
ETV6	0.42592132825121237	No data	0.6819775614142507	No data	No data	0.10268563754989504	No data	0.32697557949541034	ETS variant transcription factor 6
MSH3	0.42591775979338087	No data	0.6839221473130737	No data	No data	0.12003396324728625	No data	0.2802560976989573	mutS homolog 3
CCND3	0.42581884771143896	No data	0.6612513946521403	No data	No data	0.5936858256924293	No data	0.42767931611977544	cyclin D3
PSIP1	0.4257965330986068	No data	0.6844003720389915	No data	No data	0.3200518571348168	No data	No data	PC4 and SRSF1 interacting protein 1
ARNT	0.425643795453237	No data	0.5593976556022933	No data	No data	0.040709410383398204	No data	No data	aryl hydrocarbon receptor nuclear translocator
TCF3	0.4253943218347869	No data	0.6940504501635887	No data	No data	0.11381815488617571	No data	No data	transcription factor 3
MRTFA	0.4252034671479649	No data	0.6696948779523016	No data	No data	0.594650769759239	No data	No data	myocardin related transcription factor A
HOXA11	0.42485716792685496	No data	0.6517524759394587	No data	No data	0.9421060915530604	No data	No data	homeobox A11
VHL	0.4247669033063025	No data	0.6819775614142507	No data	No data	0.14423761841698587	No data	0.27052920493717136	von Hippel-Lindau tumor suppressor
GATA3	0.4244916475390964	No data	0.6819775614142507	No data	No data	0.3255793164019008	No data	No data	GATA binding protein 3
ELF4	0.42444820741683037	No data	0.6819775614142507	No data	No data	0.09684675345285132	No data	0.2811072008156136	E74 like ETS transcription factor 4
KAT6B	0.42372624914020374	No data	0.6909487624206722	No data	No data	0.12097485133139253	No data	No data	lysine acetyltransferase 6B
PATZ1	0.42316893361398344	No data	0.66019595923962	No data	No data	0.7176960805137194	No data	No data	POZ/BTB and AT hook containing zinc finger 1
PARP1	0.42298889584610316	No data	No data	0.6503067160528001	No data	0.9095579751033782	No data	No data	poly(ADP-ribose) polymerase 1
PDCD1LG2	0.4225721755977291	No data	0.6612513946521403	No data	No data	0.5470198639927646	No data	0.2923539205714286	programmed cell death 1 ligand 2
ALDH2	0.4224979312209368	0.5598270528450264	0.432728519133272	0.12158615952232422	No data	0.8715913956696406	No data	No data	aldehyde dehydrogenase 2 family member
TRIM27	0.4224528445812478	0.13960859010378138	0.6490927786999079	No data	No data	0.4908566229958821	No data	No data	tripartite motif containing 27
EPHB2	0.4224019302263936	No data	No data	0.6272290867817809	0.4431327976318074	0.5489286501559552	No data	No data	EPH receptor B2
TBX3	0.42214556851209317	No data	0.6799959275784986	No data	No data	0.07808578349607759	No data	0.2533247633647625	T-box transcription factor 3
TRPV1	0.42171597203177474	No data	No data	0.6518369107724603	No data	0.8370768203598402	No data	No data	transient receptor potential cation channel subfamily V member 1
FCGR2B	0.4216874360086951	No data	0.6696948779523016	No data	No data	0.08567676600547636	No data	0.4409001222711681	Fc gamma receptor IIb
KNL1	0.42154085159670357	No data	0.6806477127944752	No data	No data	0.25509958355445644	No data	No data	kinetochore scaffold 1
FSTL3	0.42140393798842285	No data	0.6612513946521403	No data	No data	0.6385216966142191	No data	No data	follistatin like 3
MALT1	0.4212645376047206	No data	0.6696948779523016	No data	No data	0.15446136338248329	No data	0.3964164748525978	MALT1 paracaspase
EPHB6	0.4211999200603685	No data	No data	0.6272290867817809	0.4431327976318074	0.4599539548721595	No data	No data	EPH receptor B6
MPL	0.42095389170068237	No data	0.6757741859284179	No data	No data	0.1141978275902147	No data	0.2825054416501203	MPL proto-oncogene, thrombopoietin receptor
GATA1	0.42092875194452517	No data	0.6696948779523016	No data	No data	0.08233578305319392	No data	0.41742545005678766	GATA binding protein 1
ACKR3	0.42090268992595825	No data	0.6517524759394587	No data	No data	0.4715030280569768	No data	0.6024528694805124	atypical chemokine receptor 3
IL6R	0.42084645186908604	No data	No data	0.5675310145917003	0.8416136745369379	0.8787479957718657	No data	No data	interleukin 6 receptor
TAMM41	0.42084529845615787	0.5538068478972062	No data	No data	No data	No data	No data	No data	TAM41 mitochondrial translocator assembly and maintenance homolog
CD79B	0.4202725098011419	No data	0.6696948779523016	No data	No data	0.0433951790315881	No data	0.41314301527021763	CD79b molecule
HSPA1L	0.41991139517815007	0.6839221473130737	No data	No data	No data	0.1360042516056798	No data	No data	heat shock protein family A (Hsp70) member 1 like
MAFB	0.419357901263103	No data	0.66019595923962	No data	No data	0.2030249019316916	No data	0.5020856140924794	MAF bZIP transcription factor B
FES	0.4192752738769797	No data	0.6490927786999079	No data	0.3187214674021898	0.03343619386863916	No data	No data	FES proto-oncogene, tyrosine kinase
PAX3	0.4191878798752838	No data	0.6696948779523016	No data	No data	0.061954903063264316	No data	0.36921157165947777	paired box 3
HDAC1	0.4190491729898373	No data	No data	0.5739739233673711	0.7599134970145264	0.9153431716770591	No data	No data	histone deacetylase 1
CBFB	0.41882349581145734	No data	0.6757741859284179	No data	No data	No data	No data	0.26317324228607075	core-binding factor subunit beta
PPIA	0.41835571516396447	No data	No data	0.6397037815254414	No data	0.8533339569923003	No data	0.2606807260158631	peptidylprolyl isomerase A
TET1	0.41832748434731265	No data	0.6757741859284179	No data	No data	0.2468552183894893	No data	No data	tet methylcytosine dioxygenase 1
HOXA13	0.418290187008889	No data	0.6517524759394587	No data	No data	0.726062392376585	No data	No data	homeobox A13
DDX5	0.41816176175686726	No data	0.6517524759394587	No data	No data	0.7218373966196249	No data	No data	DEAD-box helicase 5
CREB3L1	0.41810303403526894	No data	0.6819775614142507	No data	No data	0.11540363427076317	No data	No data	cAMP responsive element binding protein 3 like 1
EPHB1	0.41809266240224485	No data	No data	0.6272290867817809	0.4431327976318074	0.22994982419659568	No data	No data	EPH receptor B1
EPHB3	0.41796625848399643	No data	No data	0.6272290867817809	0.4431327976318074	0.22059320606913005	No data	No data	EPH receptor B3
TIGIT	0.417902107717739	No data	No data	0.6733726666944245	No data	0.2808913579597201	No data	No data	T cell immunoreceptor with Ig and ITIM domains
ETV5	0.41788028459017457	No data	0.6673307026282566	No data	No data	0.4010126915281664	No data	No data	ETS variant transcription factor 5
LEF1	0.4175007428798566	No data	0.6612513946521403	No data	No data	0.5101125051766159	No data	No data	lymphoid enhancer binding factor 1
FANCF	0.41738360699681015	No data	0.6819775614142507	No data	No data	0.09173557727199962	No data	No data	FA complementation group F
TLX3	0.4173124645372277	No data	0.6612513946521403	No data	No data	0.024148362238461615	No data	0.4931858281959795	T cell leukemia homeobox 3
BMPR1A	0.41725731841983715	No data	0.6819775614142507	No data	No data	0.08758087487925417	No data	No data	bone morphogenetic protein receptor type 1A
TFEB	0.41712977975757587	No data	0.6696948779523016	No data	No data	0.3290387158179633	No data	No data	transcription factor EB
BAZ1A	0.41707422263727917	0.5333058984002771	0.4343584966489339	No data	No data	0.015198269940290528	No data	No data	bromodomain adjacent to zinc finger domain 1A
FOXL2	0.41705546685107403	No data	0.6757741859284179	No data	No data	0.2050077745279189	No data	No data	forkhead box L2
EIF3E	0.4161833765150446	No data	0.6757741859284179	No data	No data	0.17631732688303647	No data	No data	eukaryotic translation initiation factor 3 subunit E
TGFBR1	0.4160800381406849	0.607930797611621	No data	0.13678442946261474	0.38771982374341873	0.8763869732665208	No data	No data	transforming growth factor beta receptor 1
TMEM127	0.415826408512106	No data	0.6673307026282566	No data	No data	0.012158615952232422	No data	0.3280394583912307	transmembrane protein 127
MAF	0.4154601819614095	No data	0.6757741859284179	No data	No data	0.15252532435655194	No data	No data	MAF bZIP transcription factor
IGHE	0.41513084326419625	No data	No data	0.6383273374922022	No data	0.8906275500967273	No data	No data	immunoglobulin heavy constant epsilon
RARB	0.41500476395634806	0.3518327884697397	No data	0.5698140735500097	No data	0.841259851234676	No data	0.4947512064804699	retinoic acid receptor beta
LMO1	0.4148671659896395	No data	0.6612513946521403	No data	No data	0.42347182500171354	No data	No data	LIM domain only 1
EWSR1	0.41483764522840727	No data	0.6757741859284179	No data	No data	0.13204481126368048	No data	No data	EWS RNA binding protein 1
HOXC11	0.41468404744738263	No data	0.6490927786999079	No data	No data	0.6606198221012884	No data	No data	homeobox C11
HNRNPA2B1	0.41446173501128897	No data	0.6490927786999079	No data	No data	0.6533060805712624	No data	No data	heterogeneous nuclear ribonucleoprotein A2/B1
EXT2	0.4141835233969617	No data	0.6757741859284179	No data	No data	0.11052519639911278	No data	No data	exostosin glycosyltransferase 2
KLF6	0.41409046998286997	No data	0.6395938599872263	No data	No data	0.8310703992160133	No data	No data	KLF transcription factor 6
ETV4	0.4136968894703313	No data	0.6490927786999079	No data	No data	0.628143823815642	No data	No data	ETS variant transcription factor 4
MMP9	0.4135887996807818	No data	No data	0.5596002992014972	0.7479085082402136	0.9860584134773552	No data	0.42567187796516204	matrix metallopeptidase 9
ERG	0.4130098507056609	No data	0.6612513946521403	No data	No data	0.06079307976116211	No data	0.3353498262325105	ETS transcription factor ERG
MAX	0.41267097630451705	No data	0.6673307026282566	No data	No data	0.2296343601087559	No data	No data	MYC associated factor X
TGFB1	0.4126250596562954	No data	No data	0.5653404476232655	0.687830219605494	0.988764196399609	No data	0.4356102769793576	transforming growth factor beta 1
TAL1	0.4122426131934425	No data	0.6757741859284179	No data	No data	0.04667219828997217	No data	No data	TAL bHLH transcription factor 1, erythroid differentiation factor
FUS	0.41218313786393646	No data	0.6758982534381345	No data	No data	0.04223420007781591	No data	No data	FUS RNA binding protein
TLX1	0.4120543013628364	No data	0.6758982534381345	No data	No data	0.037995674850726316	No data	No data	T cell leukemia homeobox 1
TFE3	0.41197569440950355	No data	0.6757741859284179	No data	No data	0.03789097565780432	No data	No data	transcription factor binding to IGHM enhancer 3
PHF6	0.4119275463673238	No data	0.5420716278703621	No data	No data	No data	No data	No data	PHD finger protein 6
SCGB1A1	0.41192372250992754	0.527995005870831	No data	No data	No data	0.7915269394959361	No data	No data	secretoglobin family 1A member 1
ARHGAP26	0.41191570891732965	No data	0.6758982534381345	No data	No data	0.03343619386863916	No data	No data	Rho GTPase activating protein 26
BCL9L	0.4119070141531747	No data	0.6612513946521403	No data	No data	0.32608732505223337	No data	No data	BCL9 like
CD79A	0.41174878453763036	No data	0.6227068933869035	No data	No data	0.8650565210109822	No data	0.5101094594067483	CD79a molecule
TACSTD2	0.4112255701338624	No data	No data	0.6351821205868119	No data	0.8250543330065897	No data	No data	tumor associated calcium signal transducer 2
RHOH	0.410583904093012	No data	0.6433089926392973	No data	No data	0.3858222310491911	No data	0.46993050655378316	ras homolog family member H
IL5	0.4104582507892036	No data	No data	0.6411529941722195	No data	0.5205952326123843	No data	0.35954547197745296	interleukin 5
CHRNB2	0.41028857146334546	No data	No data	0.5900981608816801	0.6162818599599754	0.07480926203943004	No data	0.30712663895339093	cholinergic receptor nicotinic beta 2 subunit
HTR3A	0.41016888991852396	No data	No data	0.607930797611621	0.4990554628793312	0.1972776621770297	No data	No data	5-hydroxytryptamine receptor 3A
DEK	0.4099415847729363	No data	0.66019595923962	No data	No data	0.28253639151577725	No data	No data	DEK proto-oncogene
HLF	0.4094913287099863	No data	0.66019595923962	No data	No data	0.26772365083150995	No data	No data	HLF transcription factor, PAR bZIP family member
SDHAF2	0.40942672268395736	No data	0.6490927786999079	No data	No data	0.48766182148412207	No data	No data	succinate dehydrogenase complex assembly factor 2
STIL	0.4084582694730773	No data	0.6696948779523016	No data	No data	0.04375919655141649	No data	No data	STIL centriolar assembly protein
EIF1AX	0.40829530146979953	No data	0.5367514313001068	No data	No data	0.030396539880581056	No data	No data	eukaryotic translation initiation factor 1A X-linked
FANCE	0.4082901619697311	No data	0.6696948779523016	No data	No data	0.03822871498981077	No data	No data	FA complementation group E
ACVR1	0.40777490605565825	No data	0.6696948779523016	No data	No data	0.021277577916406734	No data	No data	activin A receptor type 1
HDAC2	0.4076835683517963	No data	No data	0.5739739233673711	0.607930797611621	0.9289458086400327	No data	No data	histone deacetylase 2
SH3GL1	0.40712814130995995	No data	0.6696948779523016	No data	No data	No data	No data	No data	SH3 domain containing GRB2 like 1, endophilin A2
H3-3B	0.40712814130995995	No data	0.6696948779523016	No data	No data	No data	No data	No data	H3.3 histone B
ITPK1	0.4068281856899089	0.6692014737338783	No data	No data	No data	No data	No data	No data	inositol-tetrakisphosphate 1-kinase
BCL3	0.4066633989493375	No data	0.6395938599872263	No data	No data	0.25109473603559845	No data	0.4751333809633425	BCL3 transcription coactivator
ACVR2A	0.40658403763500756	No data	0.6612513946521403	No data	No data	0.1509694814068859	No data	No data	activin A receptor type 2A
IL1B	0.40613500689211934	No data	No data	0.6198003630709226	No data	0.9652176835161609	No data	No data	interleukin 1 beta
DNM2	0.40610564830945656	No data	0.6612513946521403	No data	No data	0.1352311991079657	No data	No data	dynamin 2
TRAF7	0.4056908863195195	No data	0.6673307026282566	No data	No data	No data	No data	No data	TNF receptor associated factor 7
SIX1	0.40555613931999107	No data	0.6227068933869035	No data	No data	0.8880432131777277	No data	No data	SIX homeobox 1
PARP2	0.4051687115793097	No data	No data	0.6503067160528001	No data	0.32330097556318016	No data	No data	poly(ADP-ribose) polymerase 2
RELN	0.40515866196489836	No data	0.547137717850459	No data	0.8197434874170562	0.7582311090341933	No data	No data	reelin
PPP2R1B	0.4049515666970926	No data	0.547137717850459	No data	0.9496533493770583	0.012158615952232422	No data	No data	protein phosphatase 2 scaffold subunit Abeta
HHIP	0.4047185521416955	0.611424309747037	No data	No data	No data	0.8896827895447983	No data	0.44202768812141385	hedgehog interacting protein
HYKK	0.4042653921071342	0.6628092325006107	No data	No data	No data	0.04353280780938074	No data	No data	hydroxylysine kinase
CBLC	0.40402984701404226	No data	0.66019595923962	No data	No data	0.08804919717985948	No data	No data	Cbl proto-oncogene C
ATP1A1	0.4040072447592892	No data	0.6490927786999079	0.06079307976116211	No data	0.012158615952232422	No data	No data	ATPase Na+/K+ transporting subunit alpha 1
MCL1	0.40342575685118426	No data	No data	0.5478548969830155	0.728044998191575	0.9342678715351147	No data	0.3186165310282506	MCL1 apoptosis regulator, BCL2 family member
SDHB	0.4032757846302258	No data	0.6612513946521403	No data	No data	0.0421329816678054	No data	No data	succinate dehydrogenase complex iron sulfur subunit B
SMARCE1	0.40310382733672656	No data	0.6490927786999079	No data	No data	0.2796481669013457	No data	No data	SWI/SNF related, matrix associated, actin dependent regulator of chromatin, subfamily e, member 1
NAB2	0.4029190374093843	No data	0.6612513946521403	No data	No data	0.030396539880581056	No data	No data	NGFI-A binding protein 2
MN1	0.4029190374093843	No data	0.6612513946521403	No data	No data	0.030396539880581056	No data	No data	MN1 proto-oncogene, transcriptional regulator
MMP2	0.4027472462782788	No data	No data	0.5454490211904267	0.7890029113603847	0.8286413926346811	No data	No data	matrix metallopeptidase 2
MMP3	0.4023153998947164	0.15994796872801784	No data	0.5319394479101685	0.8221258128494564	0.7440890183138875	No data	No data	matrix metallopeptidase 3
SET	0.402112339834921	No data	0.6205960225618631	No data	No data	0.8169648565872665	No data	No data	SET nuclear proto-oncogene
LMO2	0.4019950877726725	No data	0.6612513946521403	No data	No data	No data	No data	No data	LIM domain only 2
ZNF331	0.4019950877726725	No data	0.6612513946521403	No data	No data	No data	No data	No data	zinc finger protein 331
ZRSR2	0.4019950877726725	No data	0.6612513946521403	No data	No data	No data	No data	No data	zinc finger CCCH-type, RNA binding motif and serine/arginine rich 2
RAP1GDS1	0.40172303593519615	No data	0.66019595923962	No data	No data	0.012158615952232422	No data	No data	Rap1 GTPase-GDP dissociation stimulator 1
MYOD1	0.4014931601783958	No data	0.6517524759394587	No data	No data	0.1734657186603103	No data	No data	myogenic differentiation 1
TWIST2	0.4009673400402841	0.6486670044977887	No data	No data	No data	0.21787646349291911	No data	No data	twist family bHLH transcription factor 2
ZBTB16	0.4009129542451305	No data	0.6490927786999079	No data	No data	0.20757176938362423	No data	No data	zinc finger and BTB domain containing 16
MMP12	0.4008895202912323	0.34656700420038933	No data	0.5530481561605719	No data	0.8884310797651541	No data	No data	matrix metallopeptidase 12
OLIG2	0.40022931735584555	No data	0.6517524759394587	No data	No data	0.13188720914852115	No data	No data	oligodendrocyte transcription factor 2
BCL9	0.3998663816628058	No data	0.6490927786999079	No data	No data	0.1731411208151883	No data	No data	BCL9 transcription coactivator
PIM1	0.399139644626864	No data	0.6395938599872263	No data	No data	0.3392109502542806	No data	No data	Pim-1 proto-oncogene, serine/threonine kinase
IRF1	0.3983581920846785	0.35754567199552095	0.547137717850459	No data	No data	0.6176582802580437	No data	0.40152815964251554	interferon regulatory factor 1
CDKN1A	0.39805775878435157	0.4273268368952836	0.44488713508550437	No data	0.9737995283098227	0.7337983886908906	No data	No data	cyclin dependent kinase inhibitor 1A
APOBEC3B	0.39786000092102314	No data	0.6205960225618631	No data	No data	0.6770693641856934	No data	No data	apolipoprotein B mRNA editing enzyme catalytic subunit 3B
DDX10	0.3978373144074696	No data	0.6490927786999079	No data	No data	0.10638788958203368	No data	No data	DEAD-box helicase 10
TNF	0.39758278598781016	No data	No data	0.5933742324021427	No data	0.9855265475942758	No data	0.5104320063275579	tumor necrosis factor
SFRP4	0.39737456648839725	No data	0.6490927786999079	No data	No data	0.09116418580225125	No data	No data	secreted frizzled related protein 4
ETNK1	0.39677477232525105	No data	0.6517524759394587	No data	No data	0.01823792392834863	No data	No data	ethanolamine kinase 1
TAL2	0.396220402543224	No data	0.6517524759394587	No data	No data	No data	No data	No data	TAL bHLH transcription factor 2
HEY1	0.39615907937264244	No data	0.6490927786999079	No data	No data	0.051176505608054625	No data	No data	hes related family bHLH transcription factor with YRPW motif 1
FAAH	0.39591919496165606	No data	No data	0.6383273374922022	No data	0.2585934969440632	No data	No data	fatty acid amide hydrolase
TMPRSS2	0.3958905399443997	No data	0.5968698344884097	No data	No data	0.8975094493516982	No data	0.42590565251497764	transmembrane serine protease 2
PLAG1	0.39460349067897843	No data	0.6490927786999079	No data	No data	No data	No data	No data	PLAG1 zinc finger
ABI1	0.39460349067897843	No data	0.6490927786999079	No data	No data	No data	No data	No data	abl interactor 1
RPL10	0.39460349067897843	No data	0.6490927786999079	No data	No data	No data	No data	No data	ribosomal protein L10
CCNB1IP1	0.39460349067897843	No data	0.6490927786999079	No data	No data	No data	No data	No data	cyclin B1 interacting protein 1
MTCP1	0.39460349067897843	No data	0.6490927786999079	No data	No data	No data	No data	No data	mature T cell proliferation 1
DDIT3	0.39351796675316136	No data	0.6205960225618631	No data	No data	0.5342230341454888	No data	No data	DNA damage inducible transcript 3
GLP1R	0.39269521504126986	No data	No data	0.607930797611621	No data	0.7604602513108887	No data	No data	glucagon like peptide 1 receptor
ELK4	0.39202238603828876	No data	0.6205960225618631	No data	No data	0.36475847856697263	No data	0.2705899980169325	ETS transcription factor ELK4
MTAP	0.3916363361478825	0.6026409727127549	No data	No data	No data	0.8314212417749423	No data	No data	methylthioadenosine phosphorylase
RPL22	0.39147618351477875	No data	0.6205960225618631	No data	No data	0.1892606781731179	No data	0.3829356094155601	ribosomal protein L22
NAF1	0.3914158644323229	0.6438493755705077	No data	No data	No data	No data	No data	No data	nuclear assembly factor 1 ribonucleoprotein
SH3GL3	0.39084165850192104	0.5394721799892567	No data	No data	0.8274613634158176	No data	No data	No data	SH3 domain containing GRB2 like 3, endophilin A3
SBDS	0.39049191479561113	No data	0.6395938599872263	No data	No data	0.0547137717850459	No data	No data	SBDS ribosome maturation factor
BCL2L2	0.38978630635745276	No data	No data	0.5501632515007985	0.728044998191575	No data	No data	No data	BCL2 like 2
TCL1A	0.38975275508624174	No data	0.6395938599872263	No data	No data	0.030396539880581056	No data	No data	TCL1 family AKT coactivator A
SDHD	0.38975275508624174	No data	0.6395938599872263	No data	No data	0.030396539880581056	No data	No data	succinate dehydrogenase complex subunit D
RAD52	0.3895553853459962	0.5632318777465195	No data	No data	0.5029154680431519	0.6611722872090586	No data	No data	RAD52 homolog, DNA repair protein
ATF1	0.38919838530421463	No data	0.6395938599872263	No data	No data	0.012158615952232422	No data	No data	activating transcription factor 1
H3-3A	0.38882880544952997	No data	0.6395938599872263	No data	No data	No data	No data	No data	H3.3 histone A
CYP2A6	0.38580002489802157	0.5892642101928953	No data	No data	0.335305760946747	0.1545442044056128	No data	No data	cytochrome P450 family 2 subfamily A member 6
PARP3	0.3854832079024936	No data	No data	0.6283237069699401	No data	0.11533798188020476	No data	No data	poly(ADP-ribose) polymerase family member 3
CACNA1A	0.384853386445088	0.547137717850459	No data	No data	0.607930797611621	0.4466488517506557	No data	No data	calcium voltage-gated channel subunit alpha1 A
AKT3	0.384539325659099	No data	0.4588070358067526	0.18551402126877084	0.9757236552144521	0.7489388685356084	No data	No data	AKT serine/threonine kinase 3
HSP90AA1	0.3845379574401927	0.1613929498489474	0.4293089083967066	0.28439589315130614	0.9554891170099999	0.722169022006339	No data	No data	heat shock protein 90 alpha family class A member 1
TLR4	0.3839117993693134	No data	0.26554754979007616	0.42555155832813474	0.864212681995929	0.9740919772604956	No data	No data	toll like receptor 4
XPA	0.3834920838748904	No data	0.6205960225618631	No data	No data	0.20438671337806977	No data	No data	XPA, DNA damage recognition and repair factor
ACHE	0.38290720126960504	No data	No data	0.607930797611621	No data	0.17647390026546503	No data	0.36001661834560195	acetylcholinesterase (Cartwright blood group)
EPHX2	0.3821624011446373	0.5868878761682642	No data	0.08274613634158175	No data	0.6509247957821087	No data	No data	epoxide hydrolase 2
IFNGR1	0.3814108046374723	No data	No data	0.6032436304841171	No data	0.4829636287816964	No data	No data	interferon gamma receptor 1
CHRNB4	0.38126070424961056	0.5198220501541576	0.19453785523571876	0.12158615952232422	0.6162818599599754	0.13414666438054573	No data	No data	cholinergic receptor nicotinic beta 4 subunit
ASS1	0.37982564448024086	0.5380417958661212	No data	No data	0.607930797611621	0.4838039218399432	No data	No data	argininosuccinate synthase 1
DCBLD1	0.37978780051931726	0.6015281388968449	No data	No data	No data	0.46387908983457726	No data	No data	discoidin, CUB and LCCL domain containing 1
NR3C2	0.3789661453697709	No data	No data	0.607930797611621	No data	0.30879470893546046	No data	No data	nuclear receptor subfamily 3 group C member 2
ELMO1	0.37857093760573624	0.5113526113721477	No data	No data	0.8274613634158176	0.04266154372239551	No data	0.33308528401140713	engulfment and cell motility 1
HOXC13	0.3785165008931193	No data	0.6205960225618631	No data	No data	0.040697589506777966	No data	No data	homeobox C13
CDKN2B	0.37844924408841557	0.5100820498268083	No data	No data	0.8274613634158176	0.4052497251013489	No data	No data	cyclin dependent kinase inhibitor 2B
CTNNA2	0.37830375984813247	No data	0.48649462029972695	No data	No data	0.6373207708932316	No data	No data	catenin alpha 2
CCDC39	0.37817174220398386	0.607930797611621	No data	No data	No data	0.030987583711592354	No data	0.26888779178362	coiled-coil domain containing 39
BTG1	0.377279434990633	No data	0.6205960225618631	No data	No data	No data	No data	No data	BTG anti-proliferation factor 1
HOXD11	0.377279434990633	No data	0.6205960225618631	No data	No data	No data	No data	No data	homeobox D11
HDAC7	0.3771547433848331	0.47383524511138486	No data	0.4938577688504181	No data	0.36334503946252567	No data	No data	histone deacetylase 7
RSPH9	0.37684268598772713	0.607930797611621	No data	No data	No data	0.23893612008336598	No data	No data	radial spoke head component 9
EDNRB	0.3758240317283881	No data	No data	0.5726618509188897	No data	0.6958107866521257	No data	0.48373220057662086	endothelin receptor type B
ABCB1	0.375595874742284	No data	0	0.5492485886754993	0.4421959693888569	0.5986624023978392	No data	No data	ATP binding cassette subfamily B member 1
DLL3	0.3754983871526819	No data	No data	0.5705458201873881	No data	0.9424102784306441	No data	No data	delta like canonical Notch ligand 3
IL5RA	0.375158786636732	No data	No data	0.5916855357421105	No data	0.13801707224187337	No data	0.44710270510346667	interleukin 5 receptor subunit alpha
PER3	0.3751458033885918	No data	0.607930797611621	No data	No data	0.18311125956299648	No data	No data	period circadian regulator 3
TP73	0.37461702377695005	0.42555155832813474	No data	No data	0.9632877470823615	0.8900293234368544	No data	0.6725092598059116	tumor protein p73
ASAP2	0.37437417722108707	0.614145284442762	No data	No data	No data	0.03343619386863916	No data	No data	ArfGAP with SH3 domain, ankyrin repeat and PH domain 2
CXCR2	0.3736806843776817	0.052836600615132075	No data	0.570599650400774	No data	0.6283283230446597	No data	0.42110986393808475	C-X-C motif chemokine receptor 2
PIK3CG	0.3732451667683668	No data	0.547137717850459	0.18371311238832938	No data	0.7469860748203884	No data	0.343541693730327	phosphatidylinositol-4,5-bisphosphate 3-kinase catalytic subunit gamma
DNAL1	0.37305749845621405	0.607930797611621	No data	No data	No data	0.11440919871718704	No data	No data	dynein axonemal light chain 1
HDAC6	0.3728577460025424	No data	No data	0.5735381383360534	No data	0.7956908318592101	No data	No data	histone deacetylase 6
FAT3	0.37255802861510035	No data	0.4789482890988063	No data	No data	0.6364937795235601	No data	No data	FAT atypical cadherin 3
CDC123	0.37199308403649267	0.610380549657298	No data	No data	No data	0.030396539880581056	No data	No data	cell division cycle 123
RSPH4A	0.37100684356806773	0.607930797611621	No data	No data	No data	0.046945767148897415	No data	No data	radial spoke head component 4A
DNAAF1	0.3708753347364424	0.607930797611621	No data	No data	No data	0.0426193263058947	No data	No data	dynein axonemal assembly factor 1
CCDC40	0.3707675406121594	0.607930797611621	No data	No data	No data	0.039073063319826906	No data	No data	coiled-coil domain containing 40
FBXO38	0.3705165522632455	0.6005046147372015	No data	No data	No data	0.1793395852954282	No data	No data	F-box protein 38
DNAI2	0.37050380432141355	0.607930797611621	No data	No data	No data	0.030396539880581056	No data	No data	dynein axonemal intermediate chain 2
DNAI1	0.37013422446672883	0.607930797611621	No data	No data	No data	0.01823792392834863	No data	No data	dynein axonemal intermediate chain 1
LRFN2	0.37010794125884855	0.5231852411778604	No data	No data	0.607930797611621	No data	No data	0.43302910713875764	leucine rich repeat and fibronectin type III domain containing 2
P2RY12	0.36998438012195045	No data	No data	0.5994440629990445	No data	0.18304296479958884	No data	No data	purinergic receptor P2Y12
DNAAF2	0.36994943453938645	0.607930797611621	No data	No data	No data	0.012158615952232422	No data	No data	dynein axonemal assembly factor 2
RASSF10	0.3699072036743392	0.6045303768834251	No data	No data	No data	0.0787776991905059	No data	No data	Ras association domain family member 10
MS4A1	0.3698268862442578	No data	No data	0.5693116514032232	No data	0.7805098873199002	No data	No data	membrane spanning 4-domains A1
KLF5	0.36929275089485614	No data	0.56327609616519	No data	No data	0.883648750256324	No data	No data	KLF transcription factor 5
IFNGR2	0.36921594953127845	No data	No data	0.6032436304841171	No data	0.08177141565139376	No data	No data	interferon gamma receptor 2
YWHAE	0.36915576180145104	No data	0.6037090559615403	No data	No data	0.07048282119642733	No data	No data	tyrosine 3-monooxygenase/tryptophan 5-monooxygenase activation protein epsilon
MORN5	0.36902912187623693	0.6070248839605468	No data	No data	No data	No data	No data	No data	MORN repeat containing 5
SRSF3	0.3689998196349883	No data	0.6037090559615403	No data	No data	0.06535256074324927	No data	No data	serine and arginine rich splicing factor 3
SOS1	0.36849264984359476	No data	0.42555155832813474	No data	0.9854447529403221	0.3164472967788477	No data	No data	SOS Ras/Rac guanine nucleotide exchange factor 1
PRKCA	0.3680549509413349	No data	No data	0.4756889621644932	0.8784224273452741	0.8968806522810548	No data	No data	protein kinase C alpha
CNBP	0.3679372775527698	No data	0.6037090559615403	No data	No data	0.030396539880581056	No data	No data	CCHC-type zinc finger nucleic acid binding protein
LYL1	0.3679372775527698	No data	0.6037090559615403	No data	No data	0.030396539880581056	No data	No data	LYL1 basic helix-loop-helix family member
ZNF395	0.36783665922589154	No data	0.6050633734481163	No data	No data	No data	No data	No data	zinc finger protein 395
PPFIBP1	0.3676772726776769	No data	0.6041932638814067	No data	No data	0.012158615952232422	No data	No data	PPFIA binding protein 1
CMTR2	0.36709955158451113	No data	0.6038508873489151	No data	No data	No data	No data	No data	cap methyltransferase 2
RGS7	0.366792377304951	No data	0.4411223354193847	No data	0.8342895122698272	0.03343619386863916	No data	No data	regulator of G protein signaling 7
TPR	0.3662247882316599	No data	0.6010915761384903	No data	No data	0.026407838369584807	No data	No data	translocated promoter region, nuclear basket protein
ITGA1	0.3661804251873718	0.5072753205267025	No data	No data	0.728093593926142	0.1823388502620983	No data	No data	integrin subunit alpha 1
IDO1	0.36599582217884236	No data	No data	0.5608409742986638	No data	0.8238872397504715	No data	No data	indoleamine 2,3-dioxygenase 1
CCN2	0.3645564156012944	No data	No data	0.5554798793510184	No data	0.8837548482741732	No data	No data	cellular communication network factor 2
BCL2L11	0.3640276921021105	0.46492631279732344	No data	No data	0.865457038266544	0.8790619509706403	No data	0.4923807323178828	BCL2 like 11
CLIP4	0.3634920531894788	No data	0.5979168264176297	No data	No data	No data	No data	No data	CAP-Gly domain containing linker protein family member 4
ITGAV	0.3624843755467	No data	0.4461312565023853	0.1717235633586826	0.7284072313331932	0.6791752597778692	No data	No data	integrin subunit alpha V
SMAD9	0.36222688554130017	0.5592963338026914	No data	No data	No data	0.3697035624720605	No data	0.5664750636037378	SMAD family member 9
ZEB2	0.36096471607704583	No data	0.547137717850459	No data	No data	0.9324366185152936	No data	No data	zinc finger E-box binding homeobox 2
TNFRSF17	0.35996385236019895	No data	0.5699351227608948	No data	No data	0.443561623996042	No data	No data	TNF receptor superfamily member 17
HLA-C	0.3595578131716744	0.5557048717095839	No data	No data	No data	0.7148085723561024	No data	No data	major histocompatibility complex, class I, C
CLPTM1L	0.35955775276700863	0.5582945939088507	No data	No data	No data	0.6630121411489969	No data	No data	CLPTM1 like
GRB2	0.35879491088987847	No data	No data	No data	0.8605512490016842	0.38909231064227134	No data	No data	growth factor receptor bound protein 2
NEK10	0.35790324120380823	0.5868323148177946	No data	No data	No data	0.03782680518472309	No data	No data	NIMA related kinase 10
PGF	0.35762711559291915	No data	No data	0.4732572389740467	0.7599134970145264	0.9010360490998405	No data	No data	placental growth factor
LUM	0.3571383174504461	0.4762557764605942	No data	No data	0.8258321256769899	0.3591279637004419	No data	No data	lumican
SHC1	0.35674086579132913	No data	No data	No data	0.8464221844697626	0.7999035443755449	No data	No data	SHC adaptor protein 1
FOXP4	0.35668823577258046	0.49908124726731473	0.2847277664547228	No data	No data	0.7407843534358513	No data	No data	forkhead box P4
WNK1	0.3566711207980969	0.579144388795511	No data	No data	No data	0.151050435456976	No data	No data	WNK lysine deficient protein kinase 1
MPZL3	0.3563370729313966	0.5688777174946092	No data	No data	No data	0.030396539880581056	No data	0.33188462068612423	myelin protein zero like 3
LYN	0.35596360394710647	No data	0.4491088767355851	0.1883292822900286	0.8441468109726608	0.43208301568371127	No data	0.5218984823831184	LYN proto-oncogene, Src family tyrosine kinase
PPP2CA	0.3558591009650028	No data	No data	0.06079307976116211	0.8476169807804551	0.26261428369160006	No data	No data	protein phosphatase 2 catalytic subunit alpha
CXCR1	0.3555141761971515	No data	No data	0.5647202379271308	No data	0.4014717324613178	No data	No data	C-X-C motif chemokine receptor 1
COL1A1	0.3543986522309034	No data	0.45646162377892996	No data	0.8274613634158176	0.7907714607426393	No data	0.43935031979136957	collagen type I alpha 1 chain
AURKB	0.3538539852639657	No data	No data	0.468934175524364	0.7226501316808093	0.8694058671787327	No data	0.2781891329870778	aurora kinase B
CLU	0.3535065820969859	0.26364277814048076	No data	0.44074982826842524	0.8363004371036041	0.5528367821029296	No data	No data	clusterin
VAV1	0.35330590514967464	No data	0.45643230612858215	No data	0.878665282527117	0.0911921357320428	No data	0.6190208197580319	vav guanine nucleotide exchange factor 1
RXRA	0.35268336819390583	No data	No data	0.5638548287544158	No data	0.14604550324617155	No data	0.26074151909562426	retinoid X receptor alpha
HSP90AB1	0.352248907653131	No data	0.432728519133272	0.28439589315130614	0.8613927476587668	0.5936439570524243	No data	No data	heat shock protein 90 alpha family class B member 1
TFDP1	0.35208249245103823	No data	No data	No data	0.8474893298625785	0.1892603941286496	No data	No data	transcription factor Dp-1
TNS3	0.3519969405952424	0.4728987386335359	No data	No data	0.8226824418823115	0.1473387835878165	No data	No data	tensin 3
BMAL1	0.35193334680648847	0.5572603517294247	No data	No data	No data	0.4328656075322771	No data	No data	basic helix-loop-helix ARNT like 1
CYS1	0.3516949984710726	0.5785115671928078	No data	No data	No data	No data	No data	No data	cystin 1
SYN3	0.3509639640476762	0.538550977101437	No data	No data	0.31006475179676024	No data	No data	No data	synapsin III
LY96	0.3507346513124246	No data	No data	0.42555155832813474	0.9286217215327399	0.28049034107550447	No data	No data	lymphocyte antigen 96
IL4R	0.3505833983560847	0.10129671859721312	No data	0.5386942345502975	No data	0.17347903552086588	No data	0.47232752702786596	interleukin 4 receptor
RARG	0.3505456603403302	No data	No data	0.5698140735500097	No data	0.13613839381072287	No data	No data	retinoic acid receptor gamma
IFNAR2	0.3499788459180074	No data	No data	0.49225507639940985	0.607930797611621	0.12308135451733263	No data	0.26566575855627844	interferon alpha and beta receptor subunit 2
AKAP9	0.34979824440840906	No data	0.4665609355329223	No data	0.8664869755828616	0.023388448741447087	No data	No data	A-kinase anchoring protein 9
SEMA6D	0.34941312280112913	0.5290767709992368	No data	No data	0.33251693436141794	0.18525002360554121	No data	No data	semaphorin 6D
EPOR	0.34941076946870697	No data	No data	0.5319394479101685	No data	0.8562947204468252	No data	No data	erythropoietin receptor
EEFSEC	0.34882335158697925	0.56879461896748	No data	No data	No data	0.09986614308098901	No data	No data	eukaryotic elongation factor, selenocysteine-tRNA specific
LIFR	0.3487186516301308	No data	0.40695134803758687	No data	0.7058283918196976	0.6459984036155895	No data	No data	LIF receptor subunit alpha
BCR	0.34840469109664696	No data	0.39312684568982476	0.19643973338869644	0.7599134970145264	0.14489017343076968	No data	No data	BCR activator of RhoGEF and GTPase
PTPRD	0.34755672476832733	No data	0.40719004586179064	No data	0.607930797611621	0.8236687677076698	No data	No data	protein tyrosine phosphatase receptor type D
PLG	0.34752279528981	No data	No data	0.4732572389740467	0.6523732495347553	0.75801215709308	No data	No data	plasminogen
CYP3A43	0.3473485998147095	No data	No data	0.5405940182928339	No data	0.6153610629157631	No data	No data	cytochrome P450 family 3 subfamily A member 43
COL3A1	0.347031559584665	No data	0.4642834532278394	No data	0.8274613634158176	0.14059983056536168	No data	No data	collagen type III alpha 1 chain
HBB	0.3462585839123124	No data	No data	0.4794885296495658	0.698518708277544	0.1244569438443791	No data	No data	hemoglobin subunit beta
FN1	0.3462385977017879	No data	0.37504099325033813	0.06079307976116211	0.9190679877429972	0.5599076660826108	No data	No data	fibronectin 1
RAD17	0.346088242354639	No data	0.43880782710938815	No data	0.9092326949069479	0.22367586999763492	No data	No data	RAD17 checkpoint clamp loader component
DOCK2	0.3460149450584551	0.4742947014279627	No data	No data	0.607930797611621	0.590830647648571	No data	0.46021516447715183	dedicator of cytokinesis 2
RXRB	0.3456571693986163	No data	No data	0.5638548287544158	No data	0.09449936170581501	No data	No data	retinoid X receptor beta
RXRG	0.3451169411790845	No data	No data	0.5638548287544158	No data	0.07672667370730527	No data	No data	retinoid X receptor gamma
IL21R	0.3450700352866528	0.44222306945521184	0.43880782710938815	No data	No data	0.36279621304801507	No data	0.5019312110751789	interleukin 21 receptor
AFAP1	0.3445791363846995	0.52090153507378	No data	No data	No data	0.9180995863284797	No data	No data	actin filament associated protein 1
CASP9	0.34414926299195236	No data	0.44850598618055565	No data	0.8274613634158176	0.6372336911950034	No data	No data	caspase 9
ZEB1	0.34368620461988475	No data	0.4327113067066639	No data	No data	0.831344675475531	No data	0.4779399948123162	zinc finger E-box binding homeobox 1
CYP3A5	0.343579812766137	No data	No data	0.5405940182928339	No data	0.49137369253153584	No data	No data	cytochrome P450 family 3 subfamily A member 5
CSMD3	0.3434628527336788	No data	0.44930183025199016	No data	No data	0.15043611294752843	No data	No data	CUB and Sushi multiple domains 3
TFRC	0.3428318557454227	No data	0.39980016008341956	No data	0.5368028942910614	0.7331544748667416	No data	No data	transferrin receptor
POLR2A	0.3425884608968351	No data	0.432728519133272	No data	0.9066612367713315	0.09086652908314474	No data	No data	RNA polymerase II subunit A
CYP2A7	0.3420547913179151	0.47591431224005093	No data	No data	0.6917572378483078	0.012158615952232422	No data	No data	cytochrome P450 family 2 subfamily A member 7
BCL2L2-PABPN1	0.3416488104680184	No data	No data	0.5501632515007985	No data	0.23646198530402343	No data	No data	BCL2L2-PABPN1 readthrough
FAM135B	0.3414583195408336	No data	0.44858072921217323	No data	No data	0.0426193263058947	No data	No data	family with sequence similarity 135 member B
AGER	0.3408973749800148	0.5148959253321099	No data	No data	No data	0.917087422299023	No data	No data	advanced glycosylation end-product specific receptor
BTNL2	0.34028285862078794	0.4462289397206753	No data	No data	No data	0.08789800713399089	No data	No data	butyrophilin like 2
SGK1	0.34014531958003147	No data	0.43880782710938815	No data	0.865457038266544	0.5635469487276717	No data	No data	serum/glucocorticoid regulated kinase 1
NBEA	0.3397906065336487	0.37449946490877484	0.46530488016595617	No data	No data	No data	No data	No data	neurobeachin
MYH11	0.3397105277043512	No data	0.4042724488222807	No data	0.607930797611621	0.12759285354205904	No data	No data	myosin heavy chain 11
EPB41L3	0.3396128704666174	No data	0.547137717850459	No data	No data	0.22999332416950558	No data	No data	erythrocyte membrane protein band 4.1 like 3
SLC6A2	0.3394741814199265	No data	No data	0.5584092511082173	No data	No data	No data	No data	solute carrier family 6 member 2
CD28	0.33921499525783755	No data	0.4232296004205904	No data	0.865457038266544	0.6069672035597926	No data	0.4767064187891292	CD28 molecule
TNRC6A	0.3391364917803601	0.3234287174544064	No data	No data	0.9486359791695079	0.12053737550685274	No data	No data	trinucleotide repeat containing adaptor 6A
MYEOV	0.33850708873857477	0.5220606352169166	No data	No data	No data	0.6951564372964804	No data	No data	myeloma overexpressed
FKBP9	0.3384735502487394	No data	0.45333061838566574	No data	0.8274613634158176	No data	No data	No data	FKBP prolyl isomerase 9
BCL2A1	0.33787111870150105	No data	No data	0.5478548969830155	No data	0.1583487535783271	No data	No data	BCL2 related protein A1
CYP3A4	0.33749170121992195	No data	No data	0.5405940182928339	No data	0.29108406844493157	No data	No data	cytochrome P450 family 3 subfamily A member 4
CNTRL	0.3366697795223073	No data	0.4588070358067526	No data	0.7599134970145264	No data	No data	No data	centriolin
TACR1	0.3366683008271748	No data	No data	0.4627028848488449	0.607930797611621	0.6794800218926859	No data	No data	tachykinin receptor 1
CCDC91	0.33633149031666665	0.551719935883609	No data	No data	No data	0.030396539880581056	No data	No data	coiled-coil domain containing 91
CD209	0.33611849055915066	No data	0.4031685558069887	No data	0.607930797611621	0.26963283680123507	No data	0.37047302806452187	CD209 molecule
CAV1	0.3359472345243015	0.4946782303935308	No data	No data	No data	0.9480678854207114	No data	0.4736729975564325	caveolin 1
DCC	0.33571607616902704	No data	0.4595339938714986	No data	0.6843440309805864	0.0761810696017277	No data	0.2789186499442118	DCC netrin 1 receptor
KIAA1549	0.3353351856026126	No data	0.45458529415667187	No data	0.7599134970145264	0.09118961964174316	No data	No data	KIAA1549
SLC17A8	0.3347768567994991	0.5051031472892819	No data	No data	0.3592310626939814	0.030396539880581056	No data	No data	solute carrier family 17 member 8
BCL2L10	0.3343975914715491	No data	No data	0.5478548969830155	No data	0.044074982826842524	No data	No data	BCL2 like 10
BIRC6	0.3338015586654399	No data	0.43268301720203367	No data	No data	0.3701000661473503	No data	No data	baculoviral IAP repeat containing 6
FGF1	0.33364101063160023	No data	No data	0.18551402126877084	0.9779019396789099	0.6068093820985775	No data	No data	fibroblast growth factor 1
PTPN6	0.33344776046103247	No data	0.44302956875946886	No data	0.6929889941853052	0.4668800731802141	No data	0.585317352972949	protein tyrosine phosphatase non-receptor type 6
ARHGAP42	0.3329332753909965	0.5457501736193742	No data	No data	No data	0.037995674850726316	No data	No data	Rho GTPase activating protein 42
CDK1	0.3326685916621143	No data	No data	0.16253705352810702	0.9701865655502149	0.8812323467362855	No data	No data	cyclin dependent kinase 1
GPC5	0.3323797876647294	No data	0.44302956875946886	No data	0.7110775705522585	0.6671361150782931	No data	No data	glypican 5
HGF	0.3323419754487576	No data	No data	0.16929184016823612	0.9618023087006666	0.9393191008539105	No data	No data	hepatocyte growth factor
DPP9	0.3322674481110999	0.5132793796909678	No data	No data	No data	0.6655068470768672	No data	No data	dipeptidyl peptidase 9
PABPC1	0.3317161888337965	No data	0.39889105443574235	No data	0.2768620200558916	0.4257091604432941	No data	No data	poly(A) binding protein cytoplasmic 1
PTPN2	0.3315611039102306	0.4615029277711573	No data	No data	0.607930797611621	0.1719110086879462	No data	0.25873534746350596	protein tyrosine phosphatase non-receptor type 2
ARHGEF38	0.33150398268995607	0.5433990956567908	No data	No data	No data	0.037995674850726316	No data	No data	Rho guanine nucleotide exchange factor 38
PROS1	0.3310782858225709	0.41835647217645006	No data	No data	0.8765232678808056	0.0786549776600999	No data	No data	protein S
FBLN2	0.3300213382137702	No data	0.4491088767355851	No data	0.687830219605494	0.3497574434185566	No data	No data	fibulin 2
MYZAP	0.3300174541039982	0.5428536527521527	No data	No data	No data	No data	No data	No data	myocardial zonula adherens protein
GCOM1	0.3300174541039982	0.5428536527521527	No data	No data	No data	No data	No data	No data	GCOM1, MYZAP-POLR2M combined locus
CYP3A7	0.3286437527248338	No data	No data	0.5405940182928339	No data	No data	No data	No data	cytochrome P450 family 3 subfamily A member 7
ROBO2	0.3285076502214187	No data	0.4588070358067526	No data	0.607930797611621	0.25072895255382466	No data	No data	roundabout guidance receptor 2
GRM3	0.3284884178600834	No data	0.4491088767355851	No data	0.7175733295872617	0.06898325856231867	No data	No data	glutamate metabotropic receptor 3
HDAC9	0.3284326770067711	No data	No data	0.4938577688504181	No data	0.9277809182767335	No data	No data	histone deacetylase 9
CHEK1	0.3279028510410955	No data	No data	0.17560282698714963	0.9499297875084689	0.897979446140372	No data	No data	checkpoint kinase 1
SETD1B	0.3276185289268526	No data	0.43069377604989406	No data	No data	0.024317231904464845	No data	No data	SET domain containing 1B, histone lysine methyltransferase
ANK1	0.32721089289431804	No data	0.4588070358067526	No data	0.5424614544764844	0.07132716952644348	No data	0.4828844446979871	ankyrin 1
FAM131B	0.32707817139596107	No data	0.44302956875946886	No data	0.7599134970145264	No data	No data	No data	family with sequence similarity 131 member B
SLC30A10	0.32695365183608016	0.5378139306654369	No data	No data	No data	No data	No data	No data	solute carrier family 30 member 10
HDAC4	0.3267038633362091	0.06695345416545226	No data	0.4938577688504181	No data	0.7221201202979246	No data	No data	histone deacetylase 4
RICTOR	0.3264881975995588	No data	No data	No data	0.8334055756591312	0.7276414051253852	No data	No data	RPTOR independent companion of MTOR complex 2
EIF4G1	0.3263500891480991	No data	No data	No data	0.7447996619072375	0.8656015308390442	No data	No data	eukaryotic translation initiation factor 4 gamma 1
PRR5L	0.3261542852018361	0.5364990332504934	No data	No data	No data	No data	No data	No data	proline rich 5 like
ELN	0.3258316759165263	No data	0.43880782710938815	No data	0.607930797611621	0.7134931150035793	No data	0.4251028885125308	elastin
GAB2	0.3251268110542965	0.4217820445661315	No data	No data	0.7599134970145264	0.651145083104675	No data	0.28542350947865613	GRB2 associated binding protein 2
HDAC11	0.32512616480698725	No data	No data	0.494871759024592	No data	0.7987218848949131	No data	No data	histone deacetylase 11
RPTOR	0.32508899377078937	No data	No data	0.06079307976116211	0.7858697537013312	0.2405741133357386	No data	No data	regulatory associated protein of MTOR complex 1
MB21D2	0.3250233073492891	No data	0.42749477527688384	No data	No data	0.012158615952232422	No data	No data	Mab-21 domain containing 2
ZMYM2	0.3248401600537037	No data	0.43880782710938815	No data	0.7599134970145264	0.024317231904464845	No data	No data	zinc finger MYM-type containing 2
FYN	0.3247857259778916	No data	No data	0.18810536746743298	0.9551653582634493	0.43374763113609205	No data	No data	FYN proto-oncogene, Src family tyrosine kinase
NT5E	0.3245007398915028	No data	No data	0.4874882131285116	No data	0.9258172729061588	No data	No data	5'-nucleotidase ecto
ANKRD55	0.32443414960550826	0.5222708383545476	No data	No data	No data	0.2279740491043579	No data	No data	ankyrin repeat domain 55
CASP3	0.3241482682931401	No data	0.432728519133272	No data	0.6864279935825286	0.6600271242458903	No data	No data	caspase 3
E2F1	0.3235826582371157	No data	No data	No data	0.9796520598569971	0.8488574447328368	No data	No data	E2F transcription factor 1
MACC1	0.32259721579059614	No data	0.4093157493806441	No data	No data	0.8551456849130501	No data	No data	MET transcriptional regulator MACC1
RNF213	0.32242958888998074	No data	0.4225415079897548	No data	No data	0.09878875461188842	No data	No data	ring finger protein 213
EGF	0.32196983191000983	No data	No data	No data	0.9729913772431035	0.8624047340481024	No data	No data	epidermal growth factor
CGA	0.32186475946482973	0.30578466042455316	No data	No data	0.9054534651167376	0.012158615952232422	No data	No data	glycoprotein hormones, alpha polypeptide
ROCK1	0.3217586660932267	No data	0.42555155832813474	0.12158615952232422	0.607930797611621	0.9056938765541132	No data	No data	Rho associated coiled-coil containing protein kinase 1
ITGB1	0.3210575775094977	No data	No data	0.14353921610274387	0.9306923802547044	0.9364068837774929	No data	No data	integrin subunit beta 1
FGF9	0.32067325330627294	No data	No data	No data	0.9779019396789099	0.5330236030225999	No data	0.5337442635706388	fibroblast growth factor 9
GTF2F1	0.3206433908794923	No data	No data	No data	0.7876608501001845	No data	No data	No data	general transcription factor IIF subunit 1
ITK	0.3200300668219901	No data	0.4522105644785015	0.19252493556026146	0.3302061065143262	0.2653817932535763	No data	0.4492418109366627	IL2 inducible T cell kinase
PSMA4	0.3199473920878185	0.1739800295515446	No data	No data	0.9607983220922475	0.10777486286569656	No data	No data	proteasome 20S subunit alpha 4
OR4A47	0.3198503830612538	0.5261295929040782	No data	No data	No data	No data	No data	No data	olfactory receptor family 4 subfamily A member 47
HDAC10	0.31959099323215945	No data	No data	0.4938577688504181	No data	0.6369029496214847	No data	No data	histone deacetylase 10
FADD	0.31933245113896425	No data	0.4137306817079088	No data	0.7599134970145264	0.7450994423414179	No data	No data	Fas associated via death domain
CEACAM5	0.31892341067144125	No data	No data	0.4770568064591193	No data	0.9509597450321224	No data	No data	CEA cell adhesion molecule 5
IL1RL1	0.3187581670477051	0.15419622640383324	No data	0.46945767148897405	No data	0.5929384932937282	No data	0.25198731561001697	interleukin 1 receptor like 1
CCNA2	0.3187019364089508	No data	No data	No data	0.9671529481664186	0.8132802256589401	No data	No data	cyclin A2
TYK2	0.3186996930561477	0.24902955558954443	No data	0.13678442946261474	0.8864643857812149	0.28391547942847145	No data	No data	tyrosine kinase 2
EED	0.3186277359335078	No data	0.44488713508550437	No data	0.607930797611621	0.14579758941155846	No data	No data	embryonic ectoderm development
PSMD14	0.3171152691927414	No data	No data	No data	0.9631289924771603	0.8013208407494985	No data	No data	proteasome 26S subunit, non-ATPase 14
KL	0.31686585557558367	No data	No data	No data	0.9421515329208274	0.8202593002459725	No data	0.4109193153840491	klotho
PICALM	0.31686180361016236	No data	0.43880782710938815	No data	0.607930797611621	0.039346632178752144	No data	0.2665168616729347	phosphatidylinositol binding clathrin assembly protein
COX6C	0.3167542652531441	No data	0.432728519133272	No data	0.706465560594355	No data	No data	No data	cytochrome c oxidase subunit 6C
LRMDA	0.3167189527550955	0.520978627829664	No data	No data	No data	No data	No data	No data	leucine rich melanocyte differentiation associated
FGF23	0.31663168803087305	No data	No data	No data	0.9779019396789099	0.6376822829028841	No data	No data	fibroblast growth factor 23
PSMD10	0.3162231013437113	No data	No data	No data	0.9611627406505325	0.7916323916841261	No data	No data	proteasome 26S subunit, non-ATPase 10
ITGA2B	0.31615372253967156	No data	No data	0.1654922726831635	0.9285669064556789	0.6476555540855142	No data	No data	integrin subunit alpha 2b
ZMYM3	0.31603331899303755	No data	0.4076398101817439	No data	No data	0.4635472331788611	No data	No data	zinc finger MYM-type containing 3
VTI1A	0.31597690242038523	0.3394718420685434	0.432728519133272	No data	No data	0.09726892761785938	No data	No data	vesicle transport through interaction with t-SNAREs 1A
PSMB5	0.31583982410078787	No data	No data	0.19284655114411234	0.9360722249447112	0.14781499604594558	No data	No data	proteasome 20S subunit beta 5
STAT1	0.31582408899813375	No data	No data	No data	0.8056326325137224	0.43358845899059034	No data	0.47548772283526863	signal transducer and activator of transcription 1
VWF	0.31532309657376123	No data	No data	No data	0.9442033723492141	0.9316172845690303	No data	No data	von Willebrand factor
PIK3R2	0.3152585289308218	No data	No data	0.18371311238832938	0.9246979360539787	0.46345929341278463	No data	No data	phosphoinositide-3-kinase regulatory subunit 2
GSR	0.3151390045976498	No data	No data	0.42555155832813474	0.706465560594355	0.20339908553704572	No data	No data	glutathione-disulfide reductase
HDAC5	0.3151282562077249	No data	No data	0.4938577688504181	No data	0.49008567890687865	No data	No data	histone deacetylase 5
ITGB3	0.31441339193589385	No data	No data	0.17552313084375526	0.9392682018244662	0.1652072277280311	No data	No data	integrin subunit beta 3
FGF5	0.3143504262180553	No data	No data	No data	0.9741405848000253	0.6002457825157356	No data	No data	fibroblast growth factor 5
HBEGF	0.3140476651342783	No data	No data	No data	0.9645596976081368	0.6860942745701184	No data	No data	heparin binding EGF like growth factor
PRKCB	0.31400693125339635	No data	0.43880782710938815	0.18910669446379902	0.32413472696825507	0.7357190088057551	No data	0.4036356530742358	protein kinase C beta
DCAF12L2	0.313762156739304	No data	0.41289193832190374	No data	No data	No data	No data	No data	DDB1 and CUL4 associated factor 12 like 2
LCORL	0.3136429548186186	0.5159188447942238	No data	No data	No data	No data	No data	No data	ligand dependent nuclear receptor corepressor like
PRRX1	0.31362229711548617	0.21500563569272768	0.44302956875946886	No data	No data	0.5527719083592064	No data	0.5456053258210771	paired related homeobox 1
CCNE2	0.3133886026453447	No data	No data	No data	0.9582794498004849	0.7272145976539025	No data	No data	cyclin E2
MAPK8	0.31338167044830445	No data	No data	0.06079307976116211	0.9360722249447112	0.8139630546540996	No data	No data	mitogen-activated protein kinase 8
EREG	0.3133701578529894	No data	No data	No data	0.9598774769788659	0.7106275202130119	No data	No data	epiregulin
CACNA2D1	0.3132344514454163	No data	No data	0.42555155832813474	0.6919244675302607	0.14421469476675677	No data	No data	calcium voltage-gated channel auxiliary subunit alpha2delta 1
PSMC6	0.3131771448367344	No data	No data	No data	0.9607983220922475	0.6950692339659468	No data	No data	proteasome 26S subunit, ATPase 6
OMD	0.31278144179854706	No data	0.4063426338202676	No data	0.8258321256769899	No data	No data	No data	osteomodulin
USP7	0.31253896575941004	No data	No data	No data	0.7441917311096258	0.7466274840320494	No data	No data	ubiquitin specific peptidase 7
KLRC1	0.31235429654549146	No data	No data	0.4819202528400123	No data	0.441970326346187	No data	0.44011487832425317	killer cell lectin like receptor C1
TLR2	0.31219390070514175	No data	No data	No data	0.9309916761615399	0.9607884545591575	No data	No data	toll like receptor 2
PLB1	0.3120271677909702	0.4232669028539743	No data	No data	0.7110775705522585	0.04992293936053431	No data	No data	phospholipase B1
FKBP1A	0.312005060404392	No data	No data	0.4961420776530772	No data	0.19695606885288494	No data	0.2541150734016576	FKBP prolyl isomerase 1A
C1GALT1	0.311127986952348	0.4810054169944312	No data	No data	No data	0.6155299325817664	No data	No data	core 1 synthase, glycoprotein-N-acetylgalactosamine 3-beta-galactosyltransferase 1
BTG2	0.310847741889453	No data	0.396843715107586	No data	0.7599134970145264	0.8769613293239568	No data	No data	BTG anti-proliferation factor 2
BPTF	0.3107598225644832	0.48717483786601823	No data	No data	No data	0.48002946590655243	No data	No data	bromodomain PHD finger transcription factor
KLK2	0.310729088557846	No data	0.4293089083967066	No data	0.6523732495347553	0.012158615952232422	No data	No data	kallikrein related peptidase 2
CCNB1	0.3105808525498669	No data	No data	No data	0.9360722249447112	0.8569161320938958	No data	No data	cyclin B1
AURKA	0.3103690022229302	No data	No data	0.1649687767185535	0.8897742701710087	0.866446737400799	No data	0.31952842722466807	aurora kinase A
E2F3	0.3102996408664673	No data	No data	No data	0.9265766607823875	0.7746370485091199	No data	0.3779623977517651	E2F transcription factor 3
SUMO1	0.30982928506619356	No data	No data	No data	0.9434751723430184	0.7581612292749756	No data	No data	small ubiquitin like modifier 1
KLB	0.3098158063978468	No data	No data	No data	0.9421515329208274	0.7709541957778173	No data	No data	klotho beta
MMP15	0.3095048106474999	0.5019029134895661	No data	No data	No data	0.1441799673057966	No data	No data	matrix metallopeptidase 15
EXO1	0.3093410696780806	No data	No data	No data	0.9240838687305124	0.8216406731746269	No data	0.2573371066289992	exonuclease 1
FGG	0.30928518842103087	No data	No data	No data	0.9525218840572958	0.6497941588052684	No data	No data	fibrinogen gamma chain
CDC25C	0.3092742606080056	No data	No data	No data	0.9360722249447112	0.8139312414782363	No data	No data	cell division cycle 25C
FAM227B	0.30919267833331004	0.5085984778991884	No data	No data	No data	No data	No data	No data	family with sequence similarity 227 member B
TP53BP2	0.3091234199216795	No data	No data	No data	0.9631730517704179	0.14164608375725626	No data	0.4750067287138402	tumor protein p53 binding protein 2
PEBP1	0.3083863722022946	No data	No data	No data	0.9285669064556789	0.8597742462230804	No data	No data	phosphatidylethanolamine binding protein 1
HTR4	0.30835970219359676	0.4319272515944048	0.19757750922377684	No data	0.4076871785416826	0.19096719258298153	No data	No data	5-hydroxytryptamine receptor 4
CD14	0.3083427885916938	No data	No data	0.15198269940290526	0.9384095979165352	No data	No data	No data	CD14 molecule
S100A7	0.3081995141365164	No data	0.4137306817079088	No data	0.607930797611621	0.7759245060062779	No data	No data	S100 calcium binding protein A7
IFNAR1	0.30806006578372896	No data	No data	0.49225507639940985	No data	0.08655881552251403	No data	0.25113621249336066	interferon alpha and beta receptor subunit 1
FGF19	0.3080199123138499	No data	No data	No data	0.9421515329208274	0.7118720077704848	No data	No data	fibroblast growth factor 19
MYO5A	0.3067478317523236	No data	0.4522105644785015	No data	0.409203718756202	0.0547137717850459	No data	No data	myosin VA
PSMD1	0.30667129743438337	No data	No data	No data	0.9607983220922475	0.4810367346120525	No data	No data	proteasome 26S subunit, non-ATPase 1
PSMD3	0.30655971949301575	0.06599880811930596	No data	No data	0.9728336023555672	0.06079307976116211	No data	No data	proteasome 26S subunit, non-ATPase 3
PSMD7	0.30642458724316496	No data	No data	No data	0.9607983220922475	0.47292034399037025	No data	No data	proteasome 26S subunit, non-ATPase 7
DPYD	0.3056312374187143	0.45280977785506804	No data	0.18476348941986762	No data	0.16827875171544768	No data	No data	dihydropyrimidine dehydrogenase
HDAC8	0.30553080856496195	No data	No data	0.494871759024592	No data	0.15406442325586966	No data	No data	histone deacetylase 8
PRKAA1	0.3049222231543388	0.03433783935032343	No data	No data	0.9066612367713315	0.8885593905930675	No data	No data	protein kinase AMP-activated catalytic subunit alpha 1
PSMA3	0.3048675427879016	No data	No data	No data	0.9360722249447112	0.6689569175118676	No data	No data	proteasome 20S subunit alpha 3
GLI1	0.30486725483151994	No data	0.45643230612858215	No data	No data	0.901023571059689	No data	No data	GLI family zinc finger 1
IL2RA	0.30486153923479914	No data	No data	0.4727137591416486	No data	0.254756408081613	No data	0.46198140608781263	interleukin 2 receptor subunit alpha
PIK3R3	0.3042441045959613	No data	No data	0.18371311238832938	0.8897742701710087	0.4339366505647275	No data	No data	phosphoinositide-3-kinase regulatory subunit 3
NIPBL	0.3037681698439904	No data	0.47609470277763455	No data	No data	0.47161741112756383	No data	No data	NIPBL cohesin loading factor
ZFPM2	0.30374364527316705	0.45080519380163075	No data	No data	No data	0.8582569075770239	No data	0.26627368935389	zinc finger protein, FOG family member 2
PSMA6	0.30369258369053065	No data	No data	No data	0.9360722249447112	0.6303025475741373	No data	No data	proteasome 20S subunit alpha 6
DEPTOR	0.3035453800370183	0.4752617280099526	No data	No data	No data	0.4809474601742422	No data	No data	DEP domain containing MTOR interacting protein
SMC1A	0.3034553977658195	No data	0.45643230612858215	No data	0.33750718364306487	0.024317231904464845	No data	No data	structural maintenance of chromosomes 1A
PSMB11	0.3033636704230774	No data	No data	No data	0.9607983220922475	No data	No data	0.3722208291076553	proteasome subunit beta 11
PSMC1	0.30329487784514747	No data	No data	No data	0.9360722249447112	0.6172186292417986	No data	No data	proteasome 26S subunit, ATPase 1
GSK3B	0.3031070924842727	No data	No data	0.07599134970145263	0.7598447068884111	0.8521087551000218	No data	No data	glycogen synthase kinase 3 beta
CSMD1	0.30287100478511214	0.49379614963553975	No data	No data	No data	0.0880731060228778	No data	No data	CUB and Sushi multiple domains 1
UIMC1	0.30286404892109103	No data	No data	No data	0.9364825602859899	0.5989416585110864	No data	No data	ubiquitin interaction motif containing 1
SIRPA	0.3028375435970601	No data	0.45643230612858215	No data	No data	0.8342491538913556	No data	No data	signal regulatory protein alpha
RBL2	0.3026794298394541	No data	No data	No data	0.9205024381234588	0.7526691927245346	No data	No data	RB transcriptional corepressor like 2
FGF3	0.30267352694021143	No data	No data	No data	0.9631730517704179	0.32576885983436715	No data	No data	fibroblast growth factor 3
AGO1	0.302591649510539	No data	No data	No data	0.9360722249447112	0.5940834849993564	No data	No data	argonaute RISC component 1
SLC35F3	0.3025560660854471	0.497681754690007	No data	No data	No data	No data	No data	No data	solute carrier family 35 member F3
TNRC6C	0.3024651352042661	No data	No data	No data	0.9360722249447112	0.030396539880581056	No data	0.5764117831751929	trinucleotide repeat containing adaptor 6C
SEPTIN7	0.3024012159288166	0.4941678533867402	No data	No data	No data	0.06518369107724604	No data	No data	septin 7
PTK2	0.30207196822127197	No data	No data	0.16253705352810702	0.8627688949039468	0.9488266079256745	No data	No data	protein tyrosine kinase 2
STAG1	0.3020040268781514	No data	0.45458529415667187	No data	0.33750718364306487	No data	No data	No data	STAG1 cohesin complex component
TNFSF11	0.30187567454283715	No data	No data	0.4559480982087158	No data	0.812289281158761	No data	No data	TNF superfamily member 11
FURIN	0.3017988935576099	No data	No data	No data	0.9188932390975341	0.7397928765481283	No data	No data	furin, paired basic amino acid cleaving enzyme
FGF4	0.30165274086719157	No data	No data	No data	0.9779019396789099	0.14489766917614838	No data	No data	fibroblast growth factor 4
TBX5	0.30158335140559545	0.4532603662881132	No data	No data	No data	0.856426932295612	No data	No data	T-box transcription factor 5
NRK	0.3014474774409089	No data	0.4878791188296635	No data	No data	0.15958183437305054	No data	No data	Nik related kinase
CCT3	0.3014058370598538	No data	No data	No data	0.9034357904523423	0.8814364011438506	No data	No data	chaperonin containing TCP1 subunit 3
PPP2CB	0.30135412246939447	No data	No data	0.06079307976116211	0.9604723746060233	0.012158615952232422	No data	No data	protein phosphatase 2 catalytic subunit beta
GNA12	0.30106452257350286	0.495228278870384	No data	No data	No data	No data	No data	No data	G protein subunit alpha 12
TP53BP1	0.30099337147211913	No data	No data	No data	0.9476539835387741	0.2212070497313269	No data	0.32737073451385795	tumor protein p53 binding protein 1
ARHGEF10	0.3009886411212374	No data	0.3955423847834468	No data	No data	0.030396539880581056	No data	No data	Rho guanine nucleotide exchange factor 10
F10	0.30054631717665786	No data	No data	0.12158615952232422	0.9034909821913684	0.5505227714363341	No data	No data	coagulation factor X
ICOS	0.30048040910881857	No data	No data	0.12158615952232422	0.865457038266544	0.8191073567027216	No data	0.5659197060687368	inducible T cell costimulator
ITGA2	0.3004046756489332	0.17687866151050646	No data	No data	0.8760835301478449	0.5346652649463676	No data	No data	integrin subunit alpha 2
UBC	0.300377708523012	No data	No data	No data	0.9881970438184954	No data	No data	No data	ubiquitin C
CUBN	0.3003716124376496	No data	No data	No data	0.9290405087069057	0.5913647991653673	No data	No data	cubilin
HBA1	0.3003284112449361	0.058115607922169236	No data	0.4794885296495658	No data	No data	No data	No data	hemoglobin subunit alpha 1
GAB1	0.3001675405189966	No data	No data	No data	0.9823635416729032	0.05142081329798295	No data	No data	GRB2 associated binding protein 1
CYP2C8	0.29993902901933317	No data	0.43880782710938815	No data	0.4152376981039744	0.11989746286229193	No data	No data	cytochrome P450 family 2 subfamily C member 8
ERC1	0.2997805488626691	0.1902145034506065	0.44488713508550437	No data	No data	0.030396539880581056	No data	No data	ELKS/RAB6-interacting/CAST family member 1
PSMC4	0.29975929155972947	No data	No data	No data	0.9607983220922475	0.2536422383368486	No data	No data	proteasome 26S subunit, ATPase 4
AP2M1	0.2996465092091236	No data	No data	No data	0.7237467268311328	0.06383273374922022	No data	No data	adaptor related protein complex 2 subunit mu 1
FRS2	0.2996017331592042	No data	No data	No data	0.9766607689977527	0.08983433718247583	No data	No data	fibroblast growth factor receptor substrate 2
TNC	0.2995499092912005	No data	0.45643230612858215	0.06079307976116211	No data	0.590995245231397	No data	No data	tenascin C
APOB	0.2993295807520902	No data	No data	No data	0.9627434566193245	0.2200540600802366	No data	No data	apolipoprotein B
TRIP11	0.2992056906884898	No data	0.3930610345891136	No data	No data	0.037995674850726316	No data	No data	thyroid hormone receptor interactor 11
NOTCH4	0.2989921190697483	0.17412748123073524	No data	No data	0.865457038266544	0.7001524363400141	No data	No data	notch receptor 4
PSMC2	0.2988796145097768	No data	No data	No data	0.9607983220922475	0.22470219932554536	No data	No data	proteasome 26S subunit, ATPase 2
PCBP4	0.2987299563767597	No data	No data	No data	0.9285669064556789	0.10925867390408857	No data	0.4935334197710543	poly(rC) binding protein 4
HBA2	0.29872331191733864	0.045663201608024	No data	0.4794885296495658	No data	0.021277577916406734	No data	No data	hemoglobin subunit alpha 2
ASPSCR1	0.2986820237899361	No data	0.43880782710938815	No data	0.409203718756202	0.06079307976116211	No data	No data	ASPSCR1 tether for SLC2A4, UBX domain containing
AGO2	0.2984718306817856	No data	No data	No data	0.9066612367713315	0.752657583879613	No data	No data	argonaute RISC catalytic component 2
MUC15	0.29841218086657345	No data	No data	No data	0.9343417063038798	0.4738905002215588	No data	No data	mucin 15, cell surface associated
MSN	0.29834128787322056	No data	0.4522105644785015	No data	No data	0.6402074856911003	No data	0.2937521614059353	moesin
PSMD2	0.2983358773227945	No data	No data	No data	0.9728336023555672	0.08646126899365275	No data	No data	proteasome 26S subunit ubiquitin receptor, non-ATPase 2
NRG2	0.29822435491773525	No data	No data	No data	0.9598774769788659	0.21235360499905928	No data	No data	neuregulin 2
MKNK1	0.29815717002764813	No data	No data	0.12158615952232422	0.8897742701710087	0.640983926619741	No data	No data	MAPK interacting serine/threonine kinase 1
ACTR2	0.2980032616186981	0.4768267029866143	No data	No data	No data	0.26732068128311004	No data	No data	actin related protein 2
NFIB	0.2979944848982345	No data	0.432728519133272	No data	No data	0.8617758303770269	No data	0.6462445211967354	nuclear factor I B
CASP1	0.29782564636754033	No data	No data	No data	0.899188725969614	0.8061242092937039	No data	No data	caspase 1
PPP1R13B	0.2974730775260801	No data	No data	No data	0.9631730517704179	0.15468197183453736	No data	No data	protein phosphatase 1 regulatory subunit 13B
MAPK14	0.2974553780295423	No data	No data	0.19310877846792995	0.8487259125592387	0.7493111663628118	No data	No data	mitogen-activated protein kinase 14
PSMB8	0.29744448491618697	No data	No data	No data	0.9493772754621305	0.2916990814744381	No data	No data	proteasome 20S subunit beta 8
FGF20	0.29724835308747555	No data	No data	No data	0.9779019396789099	No data	No data	No data	fibroblast growth factor 20
HTR1E	0.2971466411739651	0.34471050104403234	No data	No data	0.8052120724080466	No data	No data	No data	5-hydroxytryptamine receptor 1E
CCR2	0.2971295070167981	No data	No data	0.15198269940290526	0.848852035710237	0.858754508235957	No data	0.360381376824169	C-C motif chemokine receptor 2
ALOX5	0.29696186057301815	No data	No data	0.4732572389740467	No data	0.30444944866782153	No data	No data	arachidonate 5-lipoxygenase
PSME4	0.29685398325762474	No data	No data	No data	0.9607983220922475	0.15806200737902149	No data	No data	proteasome activator subunit 4
FGA	0.2968494192454596	No data	No data	No data	0.9525218840572958	0.24067623865949767	No data	No data	fibrinogen alpha chain
CCNA1	0.29680722097098255	No data	No data	No data	0.9671529481664186	0.09297733842289158	No data	No data	cyclin A1
IREB2	0.2967306495530543	0.40775072064486306	0.24317231904464845	No data	No data	0.8800013893563903	No data	No data	iron responsive element binding protein 2
POM121L2	0.29671817715950044	0.48807887069583866	No data	No data	No data	No data	No data	No data	POM121 transmembrane nucleoporin like 2
LAMA3	0.2966614013746388	0.18237923928348632	No data	No data	0.8802208813665716	0.10261027515354146	No data	No data	laminin subunit alpha 3
PRDM2	0.2963501596306586	No data	0.45643230612858215	No data	No data	0.1533336567309311	No data	0.5526757816600681	PR/SET domain 2
USP9X	0.2962888873363462	No data	0.45646162377892996	No data	No data	0.6182219551025532	No data	No data	ubiquitin specific peptidase 9 X-linked
MFHAS1	0.2962753160832931	0.4873503978532927	No data	No data	No data	No data	No data	No data	multifunctional ROCO family signaling regulator 1
RGPD3	0.29619218829141336	No data	0.3834579035643766	No data	No data	No data	No data	0.35510757715488817	RANBP2 like and GRIP domain containing 3
PSMF1	0.29619181935131467	No data	No data	No data	0.9607983220922475	0.13627782046460507	No data	No data	proteasome inhibitor subunit 1
PSMB4	0.2960172955310469	No data	No data	No data	0.9607983220922475	0.1305362518204953	No data	No data	proteasome 20S subunit beta 4
RALY	0.29581616822205586	0.4721272258512522	No data	No data	No data	0.2893581726965313	No data	No data	RALY heterogeneous nuclear ribonucleoprotein
IGF2BP2	0.2956417600636577	No data	0.44302956875946886	No data	No data	0.8655735509879471	No data	No data	insulin like growth factor 2 mRNA binding protein 2
RAD50	0.2955287095256072	No data	No data	No data	0.9601269562322933	0.12117617283808964	No data	No data	RAD50 double strand break repair protein
IRS1	0.2955062561922935	No data	No data	No data	0.8897742701710087	0.8239643528839377	No data	No data	insulin receptor substrate 1
ZP4	0.2954767954163893	0.17768310771137655	No data	No data	0.8826918471938756	0.012158615952232422	No data	No data	zona pellucida glycoprotein 4
CD4	0.2954453255034924	No data	No data	No data	0.8509256563663589	0.988882207219131	No data	0.4985184523114695	CD4 molecule
SECISBP2L	0.2952613343374362	0.48022376292258284	No data	No data	No data	0.10917423907108693	No data	No data	SECIS binding protein 2 like
PRKAB1	0.2950657655778093	No data	No data	No data	0.9066612367713315	0.3842207075738447	No data	0.46983845569884486	protein kinase AMP-activated non-catalytic subunit beta 1
CARM1	0.2950250023435193	No data	No data	No data	0.865457038266544	0.8488737030070794	No data	0.45546850835726665	coactivator associated arginine methyltransferase 1
BBC3	0.2949007501388095	No data	No data	No data	0.8897742701710087	0.6629231207977939	No data	0.31752225559254965	BCL2 binding component 3
PSME3	0.2947760862679079	No data	No data	No data	0.9066612367713315	0.6310732052497693	No data	No data	proteasome activator subunit 3
PSMC3	0.2946861758623925	No data	No data	No data	0.9493772754621305	0.2009549025438414	No data	No data	proteasome 26S subunit, ATPase 3
CFDP1	0.2946673445051548	0.48303359701209275	No data	No data	No data	0.03343619386863916	No data	No data	craniofacial development protein 1
TEC	0.2945883845283549	No data	0.44302956875946886	No data	0.3302061065143262	0.012158615952232422	No data	No data	tec protein tyrosine kinase
TFDP2	0.2944929150508628	No data	No data	No data	0.9688369669963677	No data	No data	No data	transcription factor Dp-2
IGFBP3	0.2944682976671732	No data	No data	No data	0.8802510233898055	0.8850495615277194	No data	No data	insulin like growth factor binding protein 3
RNF8	0.29442783976111425	No data	No data	No data	0.9292030889051082	0.09390335517441503	No data	0.3524630781852776	ring finger protein 8
KAT7	0.29441148683438767	No data	0.4491088767355851	No data	No data	0.7035132705918845	No data	No data	lysine acetyltransferase 7
LMNA	0.2943234779140021	No data	0.43880782710938815	No data	0.33750718364306487	0.14145962441238347	No data	No data	lamin A/C
RNF168	0.29427451177957303	No data	No data	No data	0.9249815380382913	0.14833519407405119	No data	0.36544240071428574	ring finger protein 168
PRKD1	0.2942214606853301	No data	0.44302956875946886	0.14353921610274387	No data	0.22759150023448474	No data	No data	protein kinase D1
PSMD11	0.2941283318293251	No data	No data	No data	0.9607983220922475	0.06839221473130737	No data	No data	proteasome 26S subunit, non-ATPase 11
BCLAF1	0.2940881645799547	No data	0.46767960984412654	No data	No data	0.1412712964883205	No data	0.25867455438374476	BCL2 associated transcription factor 1
FNTB	0.29400077440168026	No data	No data	0.48360894950004457	No data	No data	No data	No data	farnesyltransferase, CAAX box, beta
FNTA	0.29400077440168026	No data	No data	0.48360894950004457	No data	No data	No data	No data	farnesyltransferase, CAAX box, alpha
RBM15	0.29397222506222304	No data	0.38351803908476007	No data	No data	0.187399761683727	No data	No data	RNA binding motif protein 15
PRKCD	0.2939005284582236	0.10850758294590558	No data	0.14353921610274387	0.8274613634158176	0.8729717570248297	No data	0.4167821565725871	protein kinase C delta
PSMD4	0.2936734406248506	No data	No data	No data	0.9607983220922475	0.05342698493010129	No data	No data	proteasome 26S subunit ubiquitin receptor, non-ATPase 4
IRS2	0.2936372060190253	No data	No data	No data	0.8897742701710087	0.7624754406389567	No data	No data	insulin receptor substrate 2
KTN1	0.2934988806771665	No data	0.44850598618055565	No data	No data	0.6855477250602211	No data	No data	kinectin 1
BMP5	0.2933899971612066	No data	0.4491088767355851	No data	No data	0.6699078116418141	No data	No data	bone morphogenetic protein 5
VCL	0.29331968695668703	No data	No data	No data	0.9190679877429972	0.45909236997228625	No data	No data	vinculin
MLST8	0.29331907346507013	No data	No data	0.06079307976116211	0.9285669064556789	0.13526460246858568	No data	No data	MTOR associated protein, LST8 homolog
CCR7	0.2933100818609439	No data	0.432728519133272	No data	No data	0.8202881465997078	No data	0.39284488141662954	C-C motif chemokine receptor 7
BRCC3	0.2932667806503847	No data	No data	No data	0.9330631040838684	No data	No data	0.31740066943302736	BRCA1/BRCA2-containing complex subunit 3
ARRB1	0.29315688499880416	No data	No data	No data	0.9285669064556789	0.3587472456722769	No data	No data	arrestin beta 1
CD19	0.2928641878755855	No data	No data	No data	0.865457038266544	0.7332501915439246	No data	0.5556745016410872	CD19 molecule
NRG3	0.29269348973130793	No data	No data	No data	0.9598774769788659	0.030396539880581056	No data	No data	neuregulin 3
PSMD13	0.29260381492875065	No data	No data	No data	0.9607983220922475	0.018237923928348634	No data	No data	proteasome 26S subunit, non-ATPase 13
FGB	0.2925131876017264	No data	No data	No data	0.9525218840572958	0.09802080285104832	No data	No data	fibrinogen beta chain
UBE2N	0.29245084804888866	No data	No data	No data	0.9002872484737537	0.6183162820708196	No data	No data	ubiquitin conjugating enzyme E2 N
CDH17	0.2922620672575633	No data	0.4588070358067526	No data	No data	0.18610107320707872	No data	0.35612586124088763	cadherin 17
NOTCH3	0.2921905523537802	No data	No data	0.030396539880581056	0.865457038266544	0.8905071846737491	No data	No data	notch receptor 3
APBB1IP	0.2920647476700647	No data	No data	No data	0.9190679877429972	0.01823792392834863	No data	0.4097010293029068	amyloid beta precursor protein binding family B member 1 interacting protein
RASA2	0.2920496353281676	0.14096858931619413	No data	No data	0.8897742701710087	0.012158615952232422	No data	No data	RAS p21 protein activator 2
PSMD12	0.2920494451467236	No data	No data	No data	0.9607983220922475	No data	No data	No data	proteasome 26S subunit, non-ATPase 12
ERCC1	0.2919794781193632	No data	No data	No data	0.865457038266544	0.9511110293131451	No data	No data	ERCC excision repair 1, endonuclease non-catalytic subunit
F8	0.2919686798237473	No data	No data	0.12158615952232422	0.894000187633776	0.12913535363040707	No data	No data	coagulation factor VIII
NRG4	0.2917695400945962	No data	No data	No data	0.9598774769788659	No data	No data	No data	neuregulin 4
TLR1	0.2916855976634566	No data	No data	No data	0.9309916761615399	0.28609642966895094	No data	No data	toll like receptor 1
ARRB2	0.2912394645071651	No data	No data	No data	0.9285669064556789	0.2956670234110584	No data	No data	arrestin beta 2
MUC13	0.29096001374113944	No data	No data	No data	0.9343417063038798	0.22872551911807223	No data	No data	mucin 13, cell surface associated
SPRY2	0.2906220454996511	No data	No data	No data	0.9066612367713315	0.19118290582507463	No data	0.4094413921914268	sprouty RTK signaling antagonist 2
MUC21	0.2905661498291946	No data	No data	No data	0.9343417063038798	0.21576799456125748	No data	No data	mucin 21, cell surface associated
PSMB3	0.2904923323089442	No data	No data	No data	0.9066612367713315	0.4901442055743695	No data	No data	proteasome 20S subunit beta 3
APAF1	0.2904072288990564	No data	No data	No data	0.9309838461152737	0.2441183391929542	No data	No data	apoptotic peptidase activating factor 1
SETDB1	0.2903913257221784	No data	0.4366323377897037	No data	No data	0.8207868541838849	No data	No data	SET domain bifurcated histone lysine methyltransferase 1
PRMT5	0.2903484418367002	No data	No data	No data	0.6762280231558017	0.5522786696746717	No data	No data	protein arginine methyltransferase 5
MUC20	0.29000714235076813	No data	No data	No data	0.9460336608136022	0.08045795236723802	No data	No data	mucin 20, cell surface associated
IQGAP1	0.289567044944044	No data	No data	No data	0.9190679877429972	0.3356361467512869	No data	No data	IQ motif containing GTPase activating protein 1
RAP1A	0.28944137368449924	No data	No data	No data	0.9355412336632106	0.16676929396230125	No data	No data	RAP1A, member of RAS oncogene family
SPRED1	0.2893594129200437	No data	No data	No data	0.8897742701710087	0.6217425442044338	No data	No data	sprouty related EVH1 domain containing 1
E2F7	0.2893518372637527	No data	No data	No data	0.865457038266544	0.8646656356619701	No data	No data	E2F transcription factor 7
CSF2	0.28930424855022785	No data	No data	0.42555155832813474	No data	0.8600874044166782	No data	0.32974166462454324	colony stimulating factor 2
SERPINE2	0.28929590573553704	No data	No data	No data	0.8857573582633415	0.659822373356787	No data	No data	serpin family E member 2
IL1R1	0.28917301332572615	No data	No data	0.4559480982087158	No data	0.17596397323652077	No data	0.3161848078378041	interleukin 1 receptor type 1
PSMB6	0.2891536746636679	No data	No data	No data	0.9360722249447112	0.1519945202795255	No data	No data	proteasome 20S subunit beta 6
WEE1	0.2891007205229026	No data	No data	0.1808842257914006	0.8274613634158176	0.7468647655493773	No data	No data	WEE1 G2 checkpoint kinase
UBE2V2	0.2890775506523186	No data	No data	No data	0.9249815380382913	0.26039702497697775	No data	No data	ubiquitin conjugating enzyme E2 V2
RASAL3	0.28903197857758595	No data	No data	No data	0.8897742701710087	0.6109704515996791	No data	No data	RAS protein activator like 3
MOV10	0.2887555037007805	No data	No data	No data	0.9360722249447112	0.1388953002876551	No data	No data	Mov10 RISC complex RNA helicase
MAPKAP1	0.2887536072894765	0.05788834340037549	No data	No data	0.9134886135401729	0.16926144362835555	No data	No data	MAPK associated protein 1
PPP2R5C	0.28866175907067126	No data	No data	No data	0.9496533493770583	No data	No data	No data	protein phosphatase 2 regulatory subunit B'gamma
PLK3	0.28859248770142204	No data	No data	No data	0.8897742701710087	0.20602023461050928	No data	0.5049473204962125	polo like kinase 3
MGMT	0.2885297597398965	No data	0.43353065004678726	No data	No data	0.82157791531472	No data	No data	O-6-methylguanine-DNA methyltransferase
LAMC2	0.2884588586662641	No data	No data	No data	0.8802208813665716	0.6876495649370128	No data	No data	laminin subunit gamma 2
LASP1	0.28842444705569176	No data	0.432728519133272	No data	No data	0.8341559062090655	No data	No data	LIM and SH3 protein 1
GPR35	0.2881755503376822	0.4569795054590735	No data	No data	No data	0.34094785566051744	No data	No data	G protein-coupled receptor 35
PIDD1	0.2881692163115859	No data	No data	No data	0.8966628061020844	0.5137015239818198	No data	No data	p53-induced death domain protein 1
MDC1	0.288146806440987	No data	No data	No data	0.9453184495923395	0.026407838369584807	No data	No data	mediator of DNA damage checkpoint 1
SFN	0.28812650934935824	0.04513211601341791	No data	No data	0.9011410401364588	0.02735688589252295	No data	0.360381376824169	stratifin
CD80	0.2878354581469226	No data	No data	No data	0.865457038266544	0.8147790655856533	No data	No data	CD80 molecule
CCT6A	0.2877821883607164	No data	No data	No data	0.865457038266544	0.8130265705182738	No data	No data	chaperonin containing TCP1 subunit 6A
TNRC6B	0.2877391591003976	No data	No data	No data	0.9360722249447112	0.10545910641901593	No data	No data	trinucleotide repeat containing adaptor 6B
TOP3A	0.28765202713442745	No data	No data	No data	0.9256027331490757	0.20728751501896248	No data	No data	DNA topoisomerase III alpha
ATP2C2	0.2876417464492022	0.4717134392179073	No data	No data	No data	0.02870784322054877	No data	No data	ATPase secretory pathway Ca2+ transporting 2
PAX8	0.28753977458175195	No data	0.43353065004678726	No data	No data	0.7890089070646403	No data	No data	paired box 8
NUP214	0.2874528772978374	No data	0.4661597828500975	No data	No data	0.13356746232525324	No data	No data	nucleoporin 214
CEP43	0.28743598601905485	0.10872083791780579	0.44488713508550437	No data	No data	0.03343619386863916	No data	No data	centrosomal protein 43
MUC17	0.28736406435320455	No data	No data	No data	0.9343417063038798	0.11042424528683041	No data	No data	mucin 17, cell surface associated
ESRP1	0.2871378143085811	No data	No data	No data	0.865457038266544	0.7918276427894315	No data	No data	epithelial splicing regulatory protein 1
PSMA7	0.28684539181848506	No data	No data	No data	0.9360722249447112	0.07605552017453386	No data	No data	proteasome 20S subunit alpha 7
PITX2	0.2867653506040481	0.38490735111988333	0.19453785523571876	No data	0.4275119142945016	0.7142150618330052	No data	0.35223510413617326	paired like homeodomain 2
PRKAG2	0.2867625487574462	No data	No data	No data	0.9415814434795731	0.01823792392834863	No data	No data	protein kinase AMP-activated non-catalytic subunit gamma 2
KCNN3	0.28662801515078895	0.45432880621869387	No data	No data	No data	0.03647584785669726	No data	0.3268387950659477	potassium calcium-activated channel subfamily N member 3
CHST11	0.286524481924621	No data	0.43880782710938815	No data	No data	0.6500637792794265	No data	No data	carbohydrate sulfotransferase 11
IL1RAP	0.2865219153978524	No data	No data	0.46945767148897405	No data	0.03698245685470695	No data	No data	interleukin 1 receptor accessory protein
PIP4K2C	0.2865128298930913	No data	No data	No data	0.9066612367713315	0.030396539880581056	No data	0.3457150463317886	phosphatidylinositol-5-phosphate 4-kinase type 2 gamma
ELF3	0.2865099746593515	No data	0.4293089083967066	No data	No data	0.8395648865373246	No data	No data	E74 like ETS transcription factor 3
CCNB2	0.28637369925263484	No data	No data	No data	0.865457038266544	0.7666894178813237	No data	No data	cyclin B2
KSR1	0.28601640367221315	No data	No data	No data	0.9360722249447112	0.048783069115012526	No data	No data	kinase suppressor of ras 1
RAP1B	0.2857734878053973	No data	No data	No data	0.9355412336632106	0.04610141881888126	No data	No data	RAP1B, member of RAS oncogene family
PRKCE	0.2856689818787867	No data	No data	0.14353921610274387	0.8274613634158176	0.8044859992326312	No data	No data	protein kinase C epsilon
CCR4	0.2854712050040373	No data	0.43880782710938815	0.06079307976116211	No data	0.15029400274287297	No data	0.44274333467559335	C-C motif chemokine receptor 4
TLN1	0.28539235554011383	No data	No data	No data	0.9190679877429972	0.19829520530429054	No data	No data	talin 1
CNTNAP2	0.2853702660087356	No data	0.46530488016595617	No data	No data	0.08215076737932896	No data	No data	contactin associated protein 2
MUC7	0.28525924133994207	No data	No data	No data	0.9343417063038798	0.04117876466529574	No data	No data	mucin 7, secreted
ID3	0.28524121270356173	No data	0.44488713508550437	No data	No data	0.4862600112365	No data	No data	inhibitor of DNA binding 3
HERC2	0.28513761741826266	No data	No data	No data	0.9292030889051082	0.08856369633539297	No data	No data	HECT and RLD domain containing E3 ubiquitin protein ligase 2
ACSL3	0.2851121905148601	No data	0.4293089083967066	No data	No data	0.7935799109452701	No data	No data	acyl-CoA synthetase long chain family member 3
STN1	0.2850884209740843	0.46720100381115554	No data	No data	No data	0.03495602086266821	No data	No data	STN1 subunit of CST complex
PSMD6	0.2850879369483886	No data	No data	No data	0.9360722249447112	0.018237923928348634	No data	No data	proteasome 26S subunit, non-ATPase 6
DAB2IP	0.285075571759965	No data	No data	No data	0.8897742701710087	0.48081067574477965	No data	No data	DAB2 interacting protein
SLC9A3	0.284932726036019	0.4067344200903799	No data	No data	0.3857433327151614	0.6183162820708196	No data	No data	solute carrier family 9 member A3
TOPBP1	0.2848799753252413	No data	No data	No data	0.9092326949069479	0.279791602727857	No data	No data	DNA topoisomerase II binding protein 1
PSMC5	0.2845989708817137	No data	No data	No data	0.9066612367713315	0.2962615646427433	No data	No data	proteasome 26S subunit, ATPase 5
ATP2A2	0.2845579315454806	0.3382701981749835	No data	No data	0.7599134970145264	0.15983513887205536	No data	No data	ATPase sarcoplasmic/endoplasmic reticulum Ca2+ transporting 2
ZNF385A	0.2845335671663615	No data	No data	No data	0.9360722249447112	No data	No data	No data	zinc finger protein 385A
MARK3	0.2845335671663615	No data	No data	No data	0.9360722249447112	No data	No data	No data	microtubule affinity regulating kinase 3
PSME2	0.2845335671663615	No data	No data	No data	0.9360722249447112	No data	No data	No data	proteasome activator subunit 2
PSMD8	0.2845335671663615	No data	No data	No data	0.9360722249447112	No data	No data	No data	proteasome 26S subunit, non-ATPase 8
PSME1	0.2845335671663615	No data	No data	No data	0.9360722249447112	No data	No data	No data	proteasome activator subunit 1
AGO3	0.2845335671663615	No data	No data	No data	0.9360722249447112	No data	No data	No data	argonaute RISC catalytic component 3
TRAF3	0.2844451779423638	No data	No data	No data	0.8812655435825548	0.42368085944931405	No data	0.27332568660618484	TNF receptor associated factor 3
GC	0.28436145861275886	No data	No data	No data	0.8595100810644446	0.7599593287638653	No data	No data	GC vitamin D binding protein
STAT5A	0.2842683378522938	No data	No data	No data	0.865457038266544	0.5686799917816715	No data	0.28967902506193743	signal transducer and activator of transcription 5A
PFDN5	0.28396049088442465	No data	No data	No data	0.6776401552090338	No data	No data	No data	prefoldin subunit 5
TRAF6	0.283953795648152	No data	No data	No data	0.8633537620292819	0.7081110266821931	No data	No data	TNF receptor associated factor 6
RBBP8	0.2836052817172361	No data	No data	No data	0.9256027331490757	0.07415573643199753	No data	No data	RB binding protein 8, endonuclease
ZNF750	0.28346354823838443	No data	0.4645366550258562	No data	No data	0.034787151196664985	No data	No data	zinc finger protein 750
WNK2	0.283297602148904	No data	0.4588070358067526	No data	No data	0.14392016125085583	No data	No data	WNK lysine deficient protein kinase 2
CCDC69	0.2832701485038542	0.4659578847078289	No data	No data	No data	No data	No data	No data	coiled-coil domain containing 69
NCOA1	0.28317615967538995	No data	0.4642834532278394	No data	No data	0.030396539880581056	No data	No data	nuclear receptor coactivator 1
CD86	0.28301067727417195	No data	No data	No data	0.865457038266544	0.5204149863499063	No data	0.30518126040103377	CD86 molecule
CASZ1	0.2829752893856479	0.45582196243586254	No data	No data	No data	0.1930180282416897	No data	No data	castor zinc finger 1
LAMB2	0.282887752046864	No data	No data	No data	0.8627688949039468	0.6788884824131152	No data	No data	laminin subunit beta 2
AMZ1	0.28287580156770215	0.46530921394184477	No data	No data	No data	No data	No data	No data	archaelysin family metallopeptidase 1
PSMA5	0.282864614752535	No data	No data	No data	0.9066612367713315	0.23920388189357256	No data	No data	proteasome 20S subunit alpha 5
CYP24A1	0.28285953975782807	No data	No data	No data	0.8595100810644446	0.5591804655251327	No data	0.3405780310919704	cytochrome P450 family 24 subfamily A member 1
CHD2	0.2826868413951095	No data	0.4522105644785015	No data	No data	No data	No data	0.255756486555209	chromodomain helicase DNA binding protein 2
VGLL2	0.2825605047493809	0.4647905746171717	No data	No data	No data	No data	No data	No data	vestigial like family member 2
TNFSF10	0.2825308542137174	No data	No data	No data	0.7040221580755842	0.947180330445504	No data	0.2943600922035469	TNF superfamily member 10
HUS1	0.282422015781597	No data	No data	No data	0.9092326949069479	0.19892846655180269	No data	No data	HUS1 checkpoint clamp component
MNX1	0.2823360652857795	No data	0.432728519133272	No data	No data	0.6338573921732019	No data	No data	motor neuron and pancreas homeobox 1
NLRC4	0.28226858650834646	No data	No data	No data	0.8790138546165354	0.49606927937319917	No data	No data	NLR family CARD domain containing 4
SCAND3	0.28224042562789137	0.43386752888634095	No data	No data	No data	0.607930797611621	No data	No data	SCAN domain containing 3
RASA3	0.2821049228290164	No data	No data	No data	0.8897742701710087	0.09422927362980127	No data	0.34120116015952234	RAS p21 protein activator 3
F5	0.2820033825087946	No data	No data	0.12158615952232422	0.8601083648386776	0.15405428409782407	No data	No data	coagulation factor V
PRKAG3	0.2818627336366771	No data	No data	No data	0.9254617958485629	0.01823792392834863	No data	No data	protein kinase AMP-activated non-catalytic subunit gamma 3
KRT8	0.2817626860350762	0.4206068035211669	No data	No data	No data	0.8574283978364637	No data	No data	keratin 8
GADD45A	0.2817210962773288	No data	No data	No data	0.865457038266544	0.6136258457252584	No data	No data	growth arrest and DNA damage inducible alpha
GTSE1	0.2816775084115608	No data	No data	No data	0.865457038266544	0.6121918711367295	No data	No data	G2 and S-phase expressed 1
RFC3	0.2815154158658413	No data	No data	No data	0.9092326949069479	0.16910270614231254	No data	No data	replication factor C subunit 3
RPS6KB1	0.28151117988060365	No data	No data	0.06079307976116211	0.8274613634158176	0.851580930769745	No data	No data	ribosomal protein S6 kinase B1
EIF4A2	0.2814673120564946	No data	0.4491088767355851	No data	No data	0.2776695782260137	No data	No data	eukaryotic translation initiation factor 4A2
TNPO1	0.2814561943590289	0.4547670021109991	No data	No data	No data	0.1641413153551377	No data	No data	transportin 1
PABPC4	0.28126430245509243	0.46075863652519167	No data	No data	No data	0.037995674850726316	No data	No data	poly(A) binding protein cytoplasmic 4
PTBP1	0.2812347181784114	No data	No data	No data	0.6613274265305616	0.7158249775383563	No data	No data	polypyrimidine tract binding protein 1
LAMA2	0.2811242298435241	No data	No data	No data	0.8627688949039468	0.6208712801174484	No data	No data	laminin subunit alpha 2
MAPK11	0.2810382317289813	No data	No data	0.1808842257914006	0.8274613634158176	0.15006658201954498	No data	No data	mitogen-activated protein kinase 11
HOOK3	0.2810192820058801	No data	0.43353065004678726	No data	No data	0.5744946037429819	No data	No data	hook microtubule tethering protein 3
APOE	0.28085838748086517	No data	No data	No data	0.8586692406699281	0.4651202313691835	No data	0.4230040074337766	apolipoprotein E
YWHAG	0.280849523291433	No data	No data	No data	0.9066612367713315	0.17291043306621703	No data	No data	tyrosine 3-monooxygenase/tryptophan 5-monooxygenase activation protein gamma
P4HB	0.2808042914677856	No data	No data	No data	0.8559946607021472	0.6780881354519146	No data	No data	prolyl 4-hydroxylase subunit beta
PPP2R5E	0.2806984596679036	No data	No data	No data	0.9170720303230783	0.06383273374922022	No data	No data	protein phosphatase 2 regulatory subunit B'epsilon
FOS	0.2806149456164279	No data	No data	No data	0.8707415869181241	0.5243896823348329	No data	No data	Fos proto-oncogene, AP-1 transcription factor subunit
PDE4DIP	0.28058974377923634	No data	0.46068336542901067	No data	No data	0.01730914076533088	No data	No data	phosphodiesterase 4D interacting protein
PAK1	0.2805354403342163	No data	No data	No data	0.8465998287587952	0.7631916608850122	No data	No data	p21 (RAC1) activated kinase 1
RAD51	0.2804050636100965	No data	No data	No data	0.8345300186607326	0.8796005656402779	No data	No data	RAD51 recombinase
CCT2	0.2802333630451744	No data	No data	No data	0.8835923376113509	0.3833286883032879	No data	No data	chaperonin containing TCP1 subunit 2
MAGI1	0.2801799758823446	0.4608747853918378	No data	No data	No data	No data	No data	No data	membrane associated guanylate kinase, WW and PDZ domain containing 1
RAD9A	0.2801602194561262	No data	No data	No data	0.9092326949069479	0.12451880234802533	No data	No data	RAD9 checkpoint clamp component A
KSR2	0.28010402713332333	No data	No data	No data	0.9190679877429972	0.024317231904464845	No data	No data	kinase suppressor of ras 2
RPA2	0.28007031907735447	No data	No data	No data	0.9213888165484205	No data	No data	No data	replication protein A2
MCM5	0.2800655832549589	No data	No data	No data	0.8596056926737455	0.61767543738205	No data	No data	minichromosome maintenance complex component 5
SMIM38	0.2800149290872929	0.4606032959464928	No data	No data	No data	No data	No data	No data	small integral membrane protein 38
PLK2	0.2800059023402415	No data	No data	No data	0.9039604560016674	0.1721643926437667	No data	No data	polo like kinase 2
CNOT2	0.2799721390842735	No data	No data	No data	0.865457038266544	0.5560878101486301	No data	No data	CCR4-NOT transcription complex subunit 2
NFKB1	0.27979099132833063	No data	No data	No data	0.6911495020466584	0.9602708219563119	No data	0.554171596727827	nuclear factor kappa B subunit 1
CDC37	0.27973444727863866	No data	No data	No data	0.9190679877429972	0.012158615952232422	No data	No data	cell division cycle 37, HSP90 cochaperone
RASAL2	0.27970829698977107	No data	No data	No data	0.8897742701710087	0.3042354868818243	No data	No data	RAS protein activator like 2
PRCC	0.27964044116469394	No data	0.43880782710938815	No data	No data	0.42358929280917723	No data	No data	proline rich mitotic checkpoint control factor
F2	0.2795859103057876	No data	No data	0.06079307976116211	0.8817748184870201	0.17153610497292507	No data	No data	coagulation factor II, thrombin
LCP1	0.27952976822378645	No data	0.45646162377892996	No data	No data	0.06687238773727831	No data	No data	lymphocyte cytosolic protein 1
RFC5	0.27937811503398546	No data	No data	No data	0.9092326949069479	0.09878875461188842	No data	No data	replication factor C subunit 5
CNKSR1	0.27936486742395394	No data	No data	No data	0.9190679877429972	No data	No data	No data	connector enhancer of kinase suppressor of Ras 1
CNKSR2	0.27936486742395394	No data	No data	No data	0.9190679877429972	No data	No data	No data	connector enhancer of kinase suppressor of Ras 2
LAMTOR2	0.27936486742395394	No data	No data	No data	0.9190679877429972	No data	No data	No data	late endosomal/lysosomal adaptor, MAPK and MTOR activator 2
PIP4K2B	0.2792894429638142	No data	No data	No data	0.9066612367713315	0.12158615952232422	No data	No data	phosphatidylinositol-5-phosphate 4-kinase type 2 beta
PDGFA	0.2792736637684909	No data	No data	No data	0.865457038266544	0.0746302781649887	No data	0.49994002048955466	platelet derived growth factor subunit A
EIF4E	0.2792377261235529	No data	No data	No data	0.8274613634158176	0.9118834875732688	No data	No data	eukaryotic translation initiation factor 4E
CPSF6	0.27910755172303886	0.2561493238931484	No data	No data	0.7599134970145264	0.6802492320775037	No data	No data	cleavage and polyadenylation specific factor 6
MAP3K11	0.27899482821335575	No data	No data	No data	0.8897742701710087	0.28076344765570554	No data	No data	mitogen-activated protein kinase kinase kinase 11
ECT2L	0.2789229272278227	No data	0.4588070358067526	No data	No data	No data	No data	No data	epithelial cell transforming 2 like
PPP2R5A	0.27875816543080884	No data	No data	No data	0.9170720303230783	No data	No data	No data	protein phosphatase 2 regulatory subunit B'alpha
PPP2R5B	0.27875816543080884	No data	No data	No data	0.9170720303230783	No data	No data	No data	protein phosphatase 2 regulatory subunit B'beta
PPP2R5D	0.27875816543080884	No data	No data	No data	0.9170720303230783	No data	No data	No data	protein phosphatase 2 regulatory subunit B'delta
POLR2E	0.2785502832544448	No data	No data	No data	0.9066612367713315	0.09726892761785938	No data	No data	RNA polymerase II, I and III subunit E
IVD	0.2785325778725852	0.4581649407578242	No data	No data	No data	No data	No data	No data	isovaleryl-CoA dehydrogenase
MAP2K6	0.2785288295058712	No data	No data	No data	0.8897742701710087	0.2654327978740096	No data	No data	mitogen-activated protein kinase kinase 6
CNBD1	0.27842102865973234	No data	0.457981450772959	No data	No data	No data	No data	No data	cyclic nucleotide binding domain containing 1
NIN	0.2782132825762927	No data	0.45643230612858215	No data	No data	0.024148362238461615	No data	No data	ninein
PIK3AP1	0.2781891216075613	No data	No data	No data	0.865457038266544	No data	No data	0.49742924296574875	phosphoinositide-3-kinase adaptor protein 1
RRAGB	0.2780913851255255	No data	No data	No data	0.8897742701710087	0.2510415420908074	No data	No data	Ras related GTP binding B
DNA2	0.2779963985903638	No data	No data	No data	0.914565933104652	No data	No data	No data	DNA replication helicase/nuclease 2
LDLR	0.27790236666294627	No data	No data	No data	0.8573635515279387	0.3152868798377687	No data	0.42880280600769494	low density lipoprotein receptor
ZNRF3	0.27786936798929446	No data	0.4522105644785015	No data	No data	0.09726892761785938	No data	No data	zinc and ring finger 3
RALGDS	0.2777597930097025	No data	0.45333061838566574	No data	No data	0.07126299905336225	No data	No data	ral guanine nucleotide dissociation stimulator
PTPN12	0.2776631344689096	No data	No data	No data	0.865457038266544	0.4801250649008066	No data	No data	protein tyrosine phosphatase non-receptor type 12
GOLPH3	0.27757073406301874	0.05931217657806131	0.4063426338202676	No data	No data	0.8729981012919381	No data	No data	golgi phosphoprotein 3
FEV	0.27755447086821106	No data	0.4559480982087158	No data	No data	0.012158615952232422	No data	No data	FEV transcription factor, ETS family member
RFC2	0.27753021576056197	No data	No data	No data	0.9092326949069479	0.037995674850726316	No data	No data	replication factor C subunit 2
CPEB3	0.2775288056005246	No data	0.432728519133272	No data	No data	0.4757058491310935	No data	No data	cytoplasmic polyadenylation element binding protein 3
SS18	0.2774792559204606	No data	0.45643230612858215	No data	No data	No data	No data	No data	SS18 subunit of BAF chromatin remodeling complex
ARHGAP5	0.2774619575300399	No data	0.45458529415667187	No data	No data	0.03637114866377526	No data	No data	Rho GTPase activating protein 5
PMS1	0.27741380948786015	No data	0.45458529415667187	No data	No data	0.034787151196664985	No data	No data	PMS1 homolog 1, mismatch repair system component
ATRIP	0.2773916233150552	No data	No data	No data	0.9092326949069479	0.03343619386863916	No data	No data	ATR interacting protein
TCF12	0.2773818462777521	No data	0.43880782710938815	No data	No data	0.030396539880581056	No data	0.3357753777908386	transcription factor 12
AFF1	0.2772824190307348	No data	0.44302956875946886	No data	No data	0.024317231904464845	No data	0.25077145401479367	ALF transcription elongation factor 1
SSX2	0.27718489101352634	No data	0.4559480982087158	No data	No data	No data	No data	No data	SSX family member 2
SSX4	0.27718489101352634	No data	0.4559480982087158	No data	No data	No data	No data	No data	SSX family member 4
ETS1	0.27712239769123054	No data	No data	No data	0.8274613634158176	0.6552531030855192	No data	0.4208384059499846	ETS proto-oncogene 1, transcription factor
ASXL2	0.2769916158344183	No data	0.4522105644785015	No data	No data	0.06839221473130737	No data	No data	ASXL transcriptional regulator 2
CYSLTR2	0.2769870802694767	No data	0.432728519133272	No data	No data	0.07802443709054008	No data	0.4232063808415149	cysteinyl leukotriene receptor 2
IFIH1	0.2769326803422533	No data	No data	No data	0.8174772199057443	0.9358924170547626	No data	No data	interferon induced with helicase C domain 1
KAT2B	0.2768660075190345	No data	No data	No data	0.8893231030080511	0.21524015140128025	No data	No data	lysine acetyltransferase 2B
LRP2	0.2767552051838872	No data	No data	No data	0.897428970110625	0.1305362518204953	No data	No data	LDL receptor related protein 2
CCT5	0.2766384597723248	No data	No data	No data	0.865457038266544	0.4464148235177262	No data	No data	chaperonin containing TCP1 subunit 5
RHNO1	0.27637527871467227	No data	No data	No data	0.9092326949069479	No data	No data	No data	RAD9-HUS1-RAD1 interacting nuclear orphan 1
RAD1	0.27637527871467227	No data	No data	No data	0.9092326949069479	No data	No data	No data	RAD1 checkpoint DNA exonuclease
GOLGA5	0.2763564004591789	No data	0.45458529415667187	No data	No data	No data	No data	No data	golgin A5
FAM47C	0.2763564004591789	No data	0.45458529415667187	No data	No data	No data	No data	No data	family with sequence similarity 47 member C
SRGAP3	0.2763564004591789	No data	0.45458529415667187	No data	No data	No data	No data	No data	SLIT-ROBO Rho GTPase activating protein 3
FIP1L1	0.2763371515084141	No data	0.4522105644785015	No data	No data	0.04686133231589579	No data	No data	factor interacting with PAPOLA and CPSF1
ASB1	0.27618897457361785	0.45430989128809074	No data	No data	No data	No data	No data	No data	ankyrin repeat and SOCS box containing 1
EYA4	0.27614767170443566	No data	No data	No data	0.865457038266544	0.4302686414253813	No data	No data	EYA transcriptional coactivator and phosphatase 4
GPHN	0.2761202799964637	No data	0.44850598618055565	No data	No data	0.11381815488617571	No data	No data	gephyrin
PCM1	0.2759632242716519	No data	0.45333061838566574	No data	No data	0.012158615952232422	No data	No data	pericentriolar material 1
PIP4K2A	0.2759632242716519	No data	No data	No data	0.9066612367713315	0.012158615952232422	No data	No data	phosphatidylinositol-5-phosphate 4-kinase type 2 alpha
DNAJB1	0.27591668429525773	No data	0.44488713508550437	No data	No data	0.17949718741058754	No data	No data	DnaJ heat shock protein family (Hsp40) member B1
XIAP	0.27590198438545205	No data	No data	No data	0.8228121215965002	0.848635068447261	No data	No data	X-linked inhibitor of apoptosis
SNX29	0.2758366787885286	No data	0.4522105644785015	No data	No data	0.030396539880581056	No data	No data	sorting nexin 29
DHX15	0.2758052803239634	0.42292436867966177	No data	No data	No data	0.6150874940568378	No data	No data	DEAH-box helicase 15
TNS4	0.2757605834833477	No data	No data	No data	0.8226824418823115	0.8452799906500962	No data	No data	tensin 4
PLK1	0.27560140653620474	No data	No data	0.17552313084375526	0.7599134970145264	0.968242415355371	No data	0.43775576909018804	polo like kinase 1
RHEB	0.2755936444169672	No data	No data	No data	0.9066612367713315	No data	No data	No data	Ras homolog, mTORC1 binding
POLR2B	0.2755936444169672	No data	No data	No data	0.9066612367713315	No data	No data	No data	RNA polymerase II subunit B
PSMA8	0.2755936444169672	No data	No data	No data	0.9066612367713315	No data	No data	No data	proteasome 20S subunit alpha 8
POLR2D	0.2755936444169672	No data	No data	No data	0.9066612367713315	No data	No data	No data	RNA polymerase II subunit D
CEP89	0.2755936444169672	No data	0.45333061838566574	No data	No data	No data	No data	No data	centrosomal protein 89
SH3KBP1	0.2755018825176266	No data	No data	No data	0.9063593540580321	No data	No data	No data	SH3 domain containing kinase binding protein 1
USP44	0.2754963217219002	No data	0.43353065004678726	No data	No data	0.2794792972353425	No data	0.2549661765183139	ubiquitin specific peptidase 44
FGF14	0.2753588072176363	0.4377101742803672	No data	No data	No data	0.3046830948863242	No data	No data	fibroblast growth factor 14
NRP1	0.2753457106207332	No data	No data	No data	0.8168186866268803	0.8902688560760569	No data	No data	neuropilin 1
FBXL3	0.275344295319169	No data	No data	No data	0.8835923376113509	0.22248578495925297	No data	No data	F-box and leucine rich repeat protein 3
CTNNA1	0.27524459677643165	No data	0.4491088767355851	No data	No data	0.07295169571339452	No data	No data	catenin alpha 1
CHM	0.27516104902913735	No data	No data	No data	0.9005519304104009	0.04686133231589579	No data	No data	CHM Rab escort protein
TFAP2B	0.2749974164337369	No data	No data	No data	0.854180858059224	0.2522987767542015	No data	0.39305600227306675	transcription factor AP-2 beta
RFX6	0.27499535076701664	0.45234647076178974	No data	No data	No data	No data	No data	No data	regulatory factor X6
TRAT1	0.274992595681498	No data	No data	No data	0.865457038266544	0.3922683944408337	No data	No data	T cell receptor associated transmembrane adaptor 1
RD3	0.2749629694945104	0.45077337903329834	No data	No data	No data	0.030396539880581056	No data	No data	RD3 regulator of GUCY2D
CTNND1	0.2749127291518168	No data	0.4522105644785015	No data	No data	No data	No data	No data	catenin delta 1
ACSL6	0.2749127291518168	No data	0.4522105644785015	No data	No data	No data	No data	No data	acyl-CoA synthetase long chain family member 6
PRPF40B	0.2749127291518168	No data	0.4522105644785015	No data	No data	No data	No data	No data	pre-mRNA processing factor 40 homolog B
CNOT1	0.27477270051322916	No data	No data	No data	0.9039604560016674	No data	No data	No data	CCR4-NOT transcription complex subunit 1
IL2	0.27476013092913415	No data	0.396843715107586	No data	No data	0.9043999129645127	No data	0.4453128555134985	interleukin 2
FBXL5	0.2746132203402889	No data	No data	No data	0.9034357904523423	No data	No data	No data	F-box and leucine rich repeat protein 5
SPRED2	0.27454425977099317	No data	No data	No data	0.8897742701710087	0.1343465048113045	No data	No data	sprouty related EVH1 domain containing 2
RGCC	0.2743583148943401	No data	No data	No data	0.865457038266544	0.3714015198014912	No data	No data	regulator of cell cycle
PRKACB	0.2743180362492934	No data	No data	No data	0.8394540034063378	0.630106762151165	No data	No data	protein kinase cAMP-activated catalytic subunit beta
RELA	0.27424041561908724	No data	No data	No data	0.6911495020466584	0.7043407922268063	No data	0.2787362707049283	RELA proto-oncogene, NF-kB subunit
COL18A1	0.27423326966863804	No data	No data	No data	0.8221258128494564	0.8005999759482054	No data	No data	collagen type XVIII alpha 1 chain
NUMA1	0.2741512563729894	No data	0.4491088767355851	No data	No data	0.03698245685470695	No data	No data	nuclear mitotic apparatus protein 1
ZNF429	0.27404346224870635	No data	0.4491088767355851	No data	No data	0.03343619386863916	No data	No data	zinc finger protein 429
PRDX1	0.2740304647385132	0.21956594574303745	No data	No data	0.7599134970145264	0.46599997855847947	No data	0.44444131916725577	peroxiredoxin 1
ZNF479	0.2739510672850352	No data	0.4491088767355851	No data	No data	0.030396539880581056	No data	No data	zinc finger protein 479
PPP1R3B	0.27378178288254273	0.4485348948322691	No data	No data	No data	0.03630697819069404	No data	No data	protein phosphatase 1 regulatory subunit 3B
RNASET2	0.2737417579140338	0.44619353804889844	No data	No data	No data	0.081817353178564	No data	No data	ribonuclease T2
FBXO4	0.27347261536482464	No data	No data	No data	0.865457038266544	0.030396539880581056	No data	0.3287537770784244	F-box protein 4
MARCO	0.27338981979785215	No data	No data	No data	0.8274613634158176	0.7194962504510359	No data	No data	macrophage receptor with collagenous structure
KAT2A	0.2733681120981983	No data	No data	No data	0.865457038266544	0.10729640838513106	No data	0.2911380589762053	lysine acetyltransferase 2A
RBL1	0.27333827471978484	No data	No data	No data	0.865457038266544	0.33784374715490983	No data	No data	RB transcriptional corepressor like 1
TSLP	0.27315878792575904	0.3898234575372273	No data	0.12158615952232422	No data	0.8492831031942002	No data	0.2822622693310757	thymic stromal lymphopoietin
LSM14A	0.27302711764832344	No data	0.4491088767355851	No data	No data	No data	No data	No data	LSM14A mRNA processing body assembly factor
FEN1	0.27269898773765205	No data	0.4232296004205904	No data	No data	0.20617312049424455	No data	0.4151580525598011	flap structure-specific endonuclease 1
PAX7	0.27269860222193704	No data	0.44302956875946886	No data	No data	0.11077850089811761	No data	No data	paired box 7
PPP5C	0.2726729369542506	No data	No data	0.06079307976116211	0.8274613634158176	0.5608161607967205	No data	No data	protein phosphatase 5 catalytic subunit
SYNGAP1	0.2726216064188777	No data	No data	No data	0.8897742701710087	0.07109412938735903	No data	No data	synaptic Ras GTPase activating protein 1
RASAL1	0.2725471771425871	No data	No data	No data	0.8897742701710087	0.06864551923031222	No data	No data	RAS protein activator like 1
KDM4A	0.2724172884514113	No data	No data	No data	0.865457038266544	0.3075446975923016	No data	No data	lysine demethylase 4A
FTO	0.2723816058984071	0.40320250974399097	No data	No data	No data	0.8968909835738215	No data	No data	FTO alpha-ketoglutarate dependent dioxygenase
AGO4	0.2721237002257608	No data	No data	No data	0.8897742701710087	0.0547137717850459	No data	No data	argonaute RISC component 4
TFAP2A	0.2719935355485262	No data	No data	No data	0.8074148208250265	0.8740260450400023	No data	No data	transcription factor AP-2 alpha
MSR1	0.27197820828473745	No data	No data	No data	0.8274613634158176	0.6730563754303769	No data	No data	macrophage scavenger receptor 1
RIPK1	0.2719655842384859	No data	No data	No data	0.8274613634158176	0.6726410634803585	No data	No data	receptor interacting serine/threonine kinase 1
ZNF420	0.2719243428798184	No data	No data	No data	0.894589791957006	No data	No data	No data	zinc finger protein 420
A1CF	0.2717713003869968	No data	0.4461312565023853	No data	No data	0.01823792392834863	No data	No data	APOBEC1 complementation factor
LAMB3	0.2717373066952358	No data	No data	No data	0.8802208813665716	0.1375358994763291	No data	No data	laminin subunit beta 3
SERPINA5	0.27158734467658235	No data	No data	No data	0.8857573582633415	0.07723760783655645	No data	No data	serpin family A member 5
BID	0.2714929067674453	No data	No data	No data	0.865457038266544	0.27713394401319047	No data	No data	BH3 interacting domain death agonist
ZKSCAN1	0.27145504076905164	0.4427631055326744	No data	No data	No data	0.07519648218364344	No data	No data	zinc finger with KRAB and SCAN domains 1
RRAGD	0.27138454051639144	No data	No data	No data	0.8897742701710087	0.030396539880581056	No data	No data	Ras related GTP binding D
RASA4	0.27138454051639144	No data	No data	No data	0.8897742701710087	0.030396539880581056	No data	No data	RAS p21 protein activator 4
SLC45A3	0.27138454051639144	No data	0.44488713508550437	No data	No data	0.030396539880581056	No data	No data	solute carrier family 45 member 3
CLIP1	0.2713459111458375	No data	0.44302956875946886	No data	No data	0.06627701877502551	No data	No data	CAP-Gly domain containing linker protein 1
RFWD3	0.27121693060496976	No data	0.4366323377897037	No data	No data	0.1899783742536316	No data	No data	ring finger and WD repeat domain 3
NCKIPSD	0.27121693060496976	No data	0.4461312565023853	No data	No data	No data	No data	No data	NCK interacting protein with SH3 domain
TP53INP1	0.2710791238309228	No data	No data	No data	0.8274613634158176	0.6434778623053005	No data	No data	tumor protein p53 inducible nuclear protein 1
RRAGC	0.2708301707343644	No data	No data	No data	0.8897742701710087	0.012158615952232422	No data	No data	Ras related GTP binding C
PRR5	0.2708301707343644	No data	No data	No data	0.8897742701710087	0.012158615952232422	No data	No data	proline rich 5
POLR2G	0.2708301707343644	No data	No data	No data	0.8897742701710087	0.012158615952232422	No data	No data	RNA polymerase II subunit G
JAZF1	0.2708301707343644	No data	0.44488713508550437	No data	No data	0.012158615952232422	No data	No data	JAZF zinc finger 1
FNBP1	0.2707595912482267	No data	0.4137306817079088	No data	No data	0.6329657255965996	No data	No data	formin binding protein 1
PIAS4	0.2707182725824638	No data	No data	No data	0.8274613634158176	0.6316064042420892	No data	No data	protein inhibitor of activated STAT 4
SEPTIN9	0.27067653844199335	No data	0.43880782710938815	No data	No data	0.12869050637108	No data	No data	septin 9
CRTC3	0.2706248485928729	No data	0.44302956875946886	No data	No data	0.04255515583281348	No data	No data	CREB regulated transcription coactivator 3
DCTN1	0.2705324536292017	No data	0.44302956875946886	No data	No data	0.03951550184475537	No data	No data	dynactin subunit 1
USP11	0.27051638457008576	No data	No data	No data	0.865457038266544	0.2450078467272483	No data	No data	ubiquitin specific peptidase 11
POLR2C	0.27046059087967966	No data	No data	No data	0.8897742701710087	No data	No data	No data	RNA polymerase II subunit C
BCL2L12	0.27046059087967966	No data	0.44488713508550437	No data	No data	No data	No data	No data	BCL2 like 12
POLR2H	0.27046059087967966	No data	No data	No data	0.8897742701710087	No data	No data	No data	RNA polymerase II, I and III subunit H
GAS7	0.27044005866553056	No data	0.44302956875946886	No data	No data	0.03647584785669726	No data	No data	growth arrest specific 7
NUTM2B	0.27044005866553056	No data	0.44302956875946886	No data	No data	0.03647584785669726	No data	No data	NUT family member 2B
DGCR8	0.27034766370185936	No data	0.44302956875946886	No data	No data	0.03343619386863916	No data	No data	DGCR8 microprocessor complex subunit
CCNG1	0.270068774485757	No data	No data	No data	0.865457038266544	0.2302821547212727	No data	No data	cyclin G1
TRIM21	0.2697123815559407	No data	No data	No data	0.7999409409167445	0.8737183420687245	No data	No data	tripartite motif containing 21
N4BP2	0.2697008989561611	No data	0.44302956875946886	No data	No data	0.012158615952232422	No data	No data	NEDD4 binding protein 2
YES1	0.2696960676392487	No data	No data	0.18810536746743298	0.7599134970145264	0.749090791507274	No data	No data	YES proto-oncogene 1, Src family tyrosine kinase
KNSTRN	0.2696752336884747	No data	0.4124219417963838	No data	No data	0.6234668068839181	No data	No data	kinetochore localized astrin (SPAG5) binding protein
KAT5	0.26953971658503556	No data	No data	No data	0.8698190217416012	0.16925711849711403	No data	No data	lysine acetyltransferase 5
KDSR	0.2695366412429679	No data	0.43880782710938815	No data	No data	0.09118961964174316	No data	No data	3-ketodihydrosphingosine reductase
KLKB1	0.26953530709477963	No data	No data	No data	0.8662736934377241	0.20456533600299043	No data	No data	kallikrein B1
CLP1	0.26933131910147645	No data	0.44302956875946886	No data	No data	No data	No data	No data	cleavage factor polyribonucleotide kinase subunit 1
NACA	0.26933131910147645	No data	0.44302956875946886	No data	No data	No data	No data	No data	nascent polypeptide associated complex subunit alpha
LHFPL6	0.26933131910147645	No data	0.44302956875946886	No data	No data	No data	No data	No data	LHFPL tetraspan subfamily member 6
LARP4B	0.26933131910147645	No data	0.44302956875946886	No data	No data	No data	No data	No data	La ribonucleoprotein 4B
SHTN1	0.26933131910147645	No data	0.44302956875946886	No data	No data	No data	No data	No data	shootin 1
MUC12	0.2692590425649856	No data	No data	No data	0.865457038266544	0.20364320423702137	No data	No data	mucin 12, cell surface associated
ACSM2B	0.2691018151318188	No data	No data	No data	0.8853041043126607	No data	No data	No data	acyl-CoA synthetase medium chain family member 2B
GLYATL1	0.2691018151318188	No data	No data	No data	0.8853041043126607	No data	No data	No data	glycine-N-acyltransferase like 1
GLYATL2	0.2691018151318188	No data	No data	No data	0.8853041043126607	No data	No data	No data	glycine-N-acyltransferase like 2
PDZD2	0.26909426975313455	0.4420317097837272	No data	No data	No data	0.012158615952232422	No data	No data	PDZ domain containing 2
SEPTIN6	0.268930940925568	No data	0.432728519133272	No data	No data	0.19284915857568646	No data	No data	septin 6
TERF1	0.2688856276045199	No data	No data	No data	0.8167587189674382	0.6783416121198814	No data	No data	telomeric repeat binding factor 1
SCARA5	0.2686357350475428	No data	No data	No data	0.8274613634158176	0.10543451692785404	No data	0.5162342967126107	scavenger receptor class A member 5
RBBP7	0.26862337326716323	No data	No data	No data	0.8516279797298799	0.32102123507213653	No data	No data	RB binding protein 7, chromatin remodeling factor
CAB39	0.2686126916062562	No data	No data	No data	0.865457038266544	0.18237923928348632	No data	No data	calcium binding protein 39
ADAM30	0.26830777935492395	No data	No data	No data	0.8826918471938756	No data	No data	No data	ADAM metallopeptidase domain 30
ZP1	0.26830777935492395	No data	No data	No data	0.8826918471938756	No data	No data	No data	zona pellucida glycoprotein 1
ZP2	0.26830777935492395	No data	No data	No data	0.8826918471938756	No data	No data	No data	zona pellucida glycoprotein 2
ADAM21	0.26830777935492395	No data	No data	No data	0.8826918471938756	No data	No data	No data	ADAM metallopeptidase domain 21
ADAM2	0.26830777935492395	No data	No data	No data	0.8826918471938756	No data	No data	No data	ADAM metallopeptidase domain 2
ADAM20	0.26830777935492395	No data	No data	No data	0.8826918471938756	No data	No data	No data	ADAM metallopeptidase domain 20
TXNRD1	0.2682216446935529	No data	No data	0.18183411766266877	0.7599134970145264	0.7105032313435806	No data	No data	thioredoxin reductase 1
TNFRSF10B	0.2682202906418553	No data	No data	0.16929184016823612	0.7599134970145264	0.8487011667365733	No data	No data	TNF receptor superfamily member 10b
MFAP2	0.26811333898090456	0.43927828290300314	No data	No data	No data	0.03495602086266821	No data	No data	microfibril associated protein 2
ACSM1	0.2680989074755623	No data	No data	No data	0.855425955959775	No data	No data	0.26578734471580073	acyl-CoA synthetase medium chain family member 1
CCR6	0.26801960391957347	No data	No data	No data	0.848852035710237	0.03343619386863916	No data	0.3140570500461634	C-C motif chemokine receptor 6
MLLT3	0.2679197293787223	No data	0.43880782710938815	No data	No data	0.037995674850726316	No data	No data	MLLT3 super elongation complex subunit
PPP1R12A	0.2678037967762722	0.43142514433028767	No data	No data	No data	0.18183532387456877	No data	No data	protein phosphatase 1 regulatory subunit 12A
GMPS	0.2677811369332156	No data	0.43880782710938815	No data	No data	0.03343619386863916	No data	No data	guanine monophosphate synthase
LAMB1	0.26774772017007614	No data	No data	No data	0.8627688949039468	0.18080442625841484	No data	No data	laminin subunit beta 1
TBK1	0.2677335112723222	No data	No data	No data	0.8226824418823115	0.5812015053171774	No data	No data	TANK binding kinase 1
NONO	0.2677298063978427	No data	0.43880782710938815	No data	No data	0.03174749720860688	No data	No data	non-POU domain containing octamer binding
ISX	0.26768874196954445	No data	0.432728519133272	No data	No data	0.15198269940290526	No data	No data	intestine specific homeobox
NCBP2	0.2676278503944848	No data	No data	No data	0.865457038266544	0.14997945905716617	No data	No data	nuclear cap binding protein subunit 2
PPP3R1	0.26754581783853115	No data	No data	No data	0.878665282527117	0.015198269940290528	No data	No data	protein phosphatase 3 regulatory subunit B, alpha
B4GALT1	0.2674252352377772	0.042662199075822985	No data	No data	0.7897409241349805	0.8056699825859056	No data	No data	beta-1,4-galactosyltransferase 1
ORC6	0.26738221525205635	No data	No data	No data	0.8715917987889936	0.0805508306835398	No data	No data	origin recognition complex subunit 6
TFAP2C	0.26731759950493106	No data	No data	No data	0.8074148208250265	0.7201948503722698	No data	No data	transcription factor AP-2 gamma
POLG	0.26713437218751734	No data	0.43880782710938815	No data	No data	0.012158615952232422	No data	No data	DNA polymerase gamma, catalytic subunit
UMAD1	0.26705025358342227	0.4341099774109511	No data	No data	No data	0.10334823559397559	No data	No data	UBAP1-MVB12-associated (UMA) domain containing 1
XRCC5	0.2670405156941878	No data	No data	No data	0.7912128367751176	0.7099439377888922	No data	0.3670990121377774	X-ray repair cross complementing 5
TBCA	0.2670151702075659	No data	No data	No data	0.6503410979814073	0.012158615952232422	No data	No data	tubulin folding cofactor A
ST3GAL4	0.26694171560433694	No data	No data	No data	0.8595100810644446	0.18687623848915227	No data	No data	ST3 beta-galactoside alpha-2,3-sialyltransferase 4
COL4A1	0.26687513160703147	No data	No data	No data	0.8544330230816174	0.23545630592466316	No data	No data	collagen type IV alpha 1 chain
SKI	0.2667647923328327	No data	0.43880782710938815	No data	No data	No data	No data	No data	SKI proto-oncogene
BCL7A	0.2667647923328327	No data	0.43880782710938815	No data	No data	No data	No data	No data	BAF chromatin remodeling complex subunit BCL7A
CRNKL1	0.2667647923328327	No data	0.43880782710938815	No data	No data	No data	No data	No data	crooked neck pre-mRNA splicing factor 1
ARHGEF10L	0.2667647923328327	No data	0.43880782710938815	No data	No data	No data	No data	No data	Rho guanine nucleotide exchange factor 10 like
PWWP2A	0.2667647923328327	No data	0.43880782710938815	No data	No data	No data	No data	No data	PWWP domain containing 2A
MLLT1	0.2667647923328327	No data	0.43880782710938815	No data	No data	No data	No data	No data	MLLT1 super elongation complex subunit
CDK7	0.26662819867295157	No data	No data	0.16253705352810702	0.7599134970145264	0.8096458059708346	No data	No data	cyclin dependent kinase 7
TNKS1BP1	0.26648760744181915	No data	No data	No data	0.865457038266544	0.11246719755814989	No data	No data	tankyrase 1 binding protein 1
KERA	0.26647691558955766	0.10167291555031928	No data	No data	0.8258321256769899	No data	No data	No data	keratocan
CNOT4	0.26647477480797593	No data	No data	No data	0.865457038266544	0.11204502339314183	No data	No data	CCR4-NOT transcription complex subunit 4
COL4A2	0.26636897208212157	No data	No data	No data	0.8544330230816174	0.21880442624038257	No data	No data	collagen type IV alpha 2 chain
MAML1	0.2660897957926794	No data	No data	No data	0.865457038266544	0.09937979844289972	No data	No data	mastermind like transcriptional coactivator 1
TLR6	0.26608350215176296	No data	No data	No data	0.8536764884139761	0.21697824574034283	No data	No data	toll like receptor 6
PRKDC	0.2656570469996146	No data	No data	No data	0.7912128367751176	0.5417831646095173	No data	0.5867925176602652	protein kinase, DNA-activated, catalytic subunit
EYA2	0.2656037383192646	No data	No data	No data	0.865457038266544	0.08338924572458575	No data	No data	EYA transcriptional coactivator and phosphatase 2
TNFRSF10A	0.26560108247514325	No data	No data	0.1654922726831635	0.7599134970145264	0.7003708235790299	No data	No data	TNF receptor superfamily member 10a
RAD51D	0.2655666888879523	No data	No data	No data	0.8697394126186665	0.039346632178752144	No data	No data	RAD51 paralog D
STEAP3	0.26551257760222763	No data	No data	No data	0.8351496032505755	0.0569107661397479	No data	0.35817087289618676	STEAP3 metalloreductase
MYNN	0.26547331477804414	0.4366834445976577	No data	No data	No data	No data	No data	No data	myoneurin
TICAM2	0.26546450474950145	No data	No data	No data	0.8733379055393553	No data	No data	No data	TIR domain containing adaptor molecule 2
THRAP3	0.2654422453755213	No data	0.4366323377897037	No data	No data	No data	No data	No data	thyroid hormone receptor associated protein 3
APBB1	0.26534293650300406	No data	No data	No data	0.865457038266544	0.07480926203943004	No data	No data	amyloid beta precursor protein binding family B member 1
KDM4B	0.26533920619311085	No data	No data	No data	0.865457038266544	0.07468654050902404	No data	No data	lysine demethylase 4B
EYA1	0.26516523018954313	No data	No data	No data	0.865457038266544	0.06896299420239828	No data	No data	EYA transcriptional coactivator and phosphatase 1
IL18R1	0.26512818703108143	0.4323706009764489	No data	No data	No data	0.07490269368150818	No data	No data	interleukin 18 receptor 1
CCT7	0.2651016829867515	No data	No data	No data	0.865457038266544	0.06687238773727831	No data	No data	chaperonin containing TCP1 subunit 7
F9	0.2650691590429443	No data	No data	No data	0.8705174512104049	0.015198269940290528	No data	No data	coagulation factor IX
CTSG	0.26503737738440386	No data	No data	No data	0.8353138804883993	0.22685988533060278	No data	0.2653617931574726	cathepsin G
CDC25A	0.2649982988156635	No data	No data	No data	0.8274613634158176	0.4434279540213628	No data	No data	cell division cycle 25A
ORC2	0.2649337487147702	No data	No data	No data	0.8715917987889936	No data	No data	No data	origin recognition complex subunit 2
UBE2I	0.2649318236196559	No data	No data	No data	0.854180858059224	0.17404607459200339	No data	No data	ubiquitin conjugating enzyme E2 I
CNOT11	0.2649168930594092	No data	No data	No data	0.865457038266544	0.06079307976116211	No data	No data	CCR4-NOT transcription complex subunit 11
MUCL1	0.2649117600058719	No data	No data	No data	0.865457038266544	0.06062421009515888	No data	No data	mucin like 1
SIX2	0.26482456880616934	No data	0.4137306817079088	No data	No data	0.43771250054617444	No data	No data	SIX homeobox 2
F2R	0.26480712738669415	No data	No data	No data	0.8443021641007755	0.2687306974834822	No data	No data	coagulation factor II thrombin receptor
ULK1	0.2647928449770147	No data	0.41170014228961543	No data	No data	0.4772796231106283	No data	No data	unc-51 like autophagy activating kinase 1
AMN	0.2647315050827445	No data	No data	No data	0.8709264479536016	No data	No data	No data	amnion associated transmembrane protein
CASP10	0.26463457511485833	No data	No data	No data	0.865457038266544	0.05150524813098457	No data	No data	caspase 10
MTTP	0.2646277166721891	No data	No data	No data	0.8559946607021472	0.14590339142678904	No data	No data	microsomal triglyceride transfer protein
XRN2	0.26454731320472447	No data	No data	No data	0.865457038266544	0.04863446380892969	No data	No data	5'-3' exoribonuclease 2
LAMC1	0.26440972426273157	No data	No data	No data	0.8627688949039468	0.07098943019443701	No data	No data	laminin subunit gamma 1
UBN1	0.26421879777833807	No data	No data	No data	0.865457038266544	0.03782680518472309	No data	No data	ubinuclein 1
C5	0.2641825001581641	No data	No data	0.28961147719553615	0.7103584885575049	0.3140117543644313	No data	No data	complement C5
SMARCD1	0.2641777333500398	No data	0.432728519133272	No data	No data	0.03647584785669727	No data	No data	SWI/SNF related, matrix associated, actin dependent regulator of chromatin, subfamily d, member 1
EP400	0.26412640281466687	No data	No data	No data	0.865457038266544	0.034787151196664985	No data	No data	E1A binding protein p400
GAPDHS	0.2639929434226974	No data	No data	No data	0.865457038266544	0.030396539880581056	No data	No data	glyceraldehyde-3-phosphate dehydrogenase, spermatogenic
PPP3CC	0.2639929434226974	No data	No data	No data	0.865457038266544	0.030396539880581056	No data	No data	protein phosphatase 3 catalytic subunit gamma
ZNF384	0.2639929434226974	No data	0.432728519133272	No data	No data	0.030396539880581056	No data	No data	zinc finger protein 384
HSP90B1	0.2639183970814598	No data	No data	No data	0.8274613634158176	0.40790082697182706	No data	No data	heat shock protein 90 beta family member 1
CENPJ	0.2639005484590263	No data	No data	No data	0.865457038266544	0.02735688589252295	No data	No data	centromere protein J
MMP14	0.2638704798061337	No data	No data	0.12158615952232422	0.7479085082402136	0.7693341976370075	No data	0.6312061712247122	matrix metallopeptidase 14
LAMA1	0.26383816669396865	No data	No data	No data	0.8627688949039468	0.052186054184917334	No data	No data	laminin subunit alpha 1
ACSM5	0.26382737487622077	No data	No data	No data	0.8649123428929024	0.030396539880581056	No data	No data	acyl-CoA synthetase medium chain family member 5
MCM4	0.2638239060137552	No data	No data	No data	0.7599134970145264	0.8265273182208047	No data	0.5709230103070136	minichromosome maintenance complex component 4
HIBCH	0.2637749583171201	0.4308501231928535	No data	No data	No data	0.06079307976116211	No data	No data	3-hydroxyisobutyryl-CoA hydrolase
TCP1	0.2637157585316839	No data	No data	No data	0.865457038266544	0.021277577916406734	No data	No data	t-complex 1
KPNA2	0.26370930624580435	No data	No data	No data	0.7947579050309987	0.7280566398652636	No data	No data	karyopherin subunit alpha 2
PCBP1	0.2636474030777562	No data	0.396843715107586	No data	No data	0.7367248678047393	No data	No data	poly(rC) binding protein 1
FBXW5	0.2635720330326399	No data	No data	No data	0.865457038266544	0.01654922726831635	No data	No data	F-box and WD repeat domain containing 5
FOXR1	0.26355663387202793	No data	0.43353065004678726	No data	No data	No data	No data	No data	forkhead box R1
LAMA5	0.263445326164146	No data	No data	No data	0.8627688949039468	0.03926219734575053	No data	No data	laminin subunit alpha 5
LONP2	0.26343857364067036	No data	No data	No data	0.865457038266544	0.012158615952232422	No data	No data	lon peptidase 2, peroxisomal
BAZ1B	0.26343857364067036	No data	No data	No data	0.865457038266544	0.012158615952232422	No data	No data	bromodomain adjacent to zinc finger domain 1B
CNOT6	0.26343857364067036	No data	No data	No data	0.865457038266544	0.012158615952232422	No data	No data	CCR4-NOT transcription complex subunit 6
CABIN1	0.26343857364067036	No data	No data	No data	0.865457038266544	0.012158615952232422	No data	No data	calcineurin binding protein 1
ATF2	0.2632427598122771	No data	No data	No data	0.7599134970145264	0.8239628030784111	No data	0.533675807583494	activating transcription factor 2
STAM	0.263224293630332	No data	No data	No data	0.8647520895744224	0.012158615952232422	No data	No data	signal transducing adaptor molecule
GM2A	0.26319887070884446	0.42117194108899203	No data	No data	No data	0.23540431440849996	No data	No data	ganglioside GM2 activator
FBXW9	0.2630689937859857	No data	No data	No data	0.865457038266544	No data	No data	No data	F-box and WD repeat domain containing 9
EYA3	0.2630689937859857	No data	No data	No data	0.865457038266544	No data	No data	No data	EYA transcriptional coactivator and phosphatase 3
KIF13A	0.2630689937859857	No data	No data	No data	0.865457038266544	No data	No data	No data	kinesin family member 13A
ARFGEF2	0.2630689937859857	No data	No data	No data	0.865457038266544	No data	No data	No data	ADP ribosylation factor guanine nucleotide exchange factor 2
MAMLD1	0.2630689937859857	No data	No data	No data	0.865457038266544	No data	No data	No data	mastermind like domain containing 1
PAFAH1B2	0.2630689937859857	No data	0.432728519133272	No data	No data	No data	No data	No data	platelet activating factor acetylhydrolase 1b catalytic subunit 2
RABGGTB	0.2630689937859857	No data	No data	No data	0.865457038266544	No data	No data	No data	Rab geranylgeranyltransferase subunit beta
NOP56	0.2630689937859857	No data	No data	No data	0.865457038266544	No data	No data	No data	NOP56 ribonucleoprotein
FBXW10	0.2630689937859857	No data	No data	No data	0.865457038266544	No data	No data	No data	F-box and WD repeat domain containing 10
DCAF7	0.2630689937859857	No data	No data	No data	0.865457038266544	No data	No data	No data	DDB1 and CUL4 associated factor 7
SS18L1	0.2630689937859857	No data	0.432728519133272	No data	No data	No data	No data	No data	SS18L1 subunit of BAF chromatin remodeling complex
LEPROTL1	0.2630689937859857	No data	0.432728519133272	No data	No data	No data	No data	No data	leptin receptor overlapping transcript like 1
CNOT6L	0.2630689937859857	No data	No data	No data	0.865457038266544	No data	No data	No data	CCR4-NOT transcription complex subunit 6 like
CNOT7	0.2630689937859857	No data	No data	No data	0.865457038266544	No data	No data	No data	CCR4-NOT transcription complex subunit 7
RABGGTA	0.2630689937859857	No data	No data	No data	0.865457038266544	No data	No data	No data	Rab geranylgeranyltransferase subunit alpha
STRADB	0.2630689937859857	No data	No data	No data	0.865457038266544	No data	No data	No data	STE20 related adaptor beta
WDCP	0.2630689937859857	No data	0.432728519133272	No data	No data	No data	No data	No data	WD repeat and coiled coil containing
CAB39L	0.2630689937859857	No data	No data	No data	0.865457038266544	No data	No data	No data	calcium binding protein 39 like
DYNLL2	0.2630689937859857	No data	No data	No data	0.865457038266544	No data	No data	No data	dynein light chain LC8-type 2
SPECC1	0.2630689937859857	No data	0.432728519133272	No data	No data	No data	No data	No data	sperm antigen with calponin homology and coiled-coil domains 1
HIRA	0.2630689937859857	No data	No data	No data	0.865457038266544	No data	No data	No data	histone cell cycle regulator
INSR	0.26306204829611146	No data	No data	0.16929184016823612	0.7599134970145264	0.46968236012246944	No data	No data	insulin receptor
LAMA4	0.26299105092609604	No data	No data	No data	0.8627688949039468	0.024317231904464845	No data	No data	laminin subunit alpha 4
STAB2	0.26297659882231444	No data	No data	No data	0.8274613634158176	0.3769170945192051	No data	No data	stabilin 2
ACSM2A	0.26290342523950905	No data	No data	No data	0.8649123428929024	No data	No data	No data	acyl-CoA synthetase medium chain family member 2A
TCEA1	0.2628380063768077	No data	0.4293089083967066	No data	No data	0.06079307976116211	No data	No data	transcription elongation factor A1
LAMC3	0.2626214710714113	No data	No data	No data	0.8627688949039468	0.012158615952232422	No data	No data	laminin subunit gamma 3
CRKL	0.2623674947640555	No data	No data	No data	0.811929868431923	0.5121934458646403	No data	No data	CRK like proto-oncogene, adaptor protein
ING2	0.2623555149986936	No data	No data	No data	0.8631098014096678	No data	No data	No data	inhibitor of growth family member 2
PDPK1	0.2619223568792128	No data	No data	0.14353921610274387	0.7599134970145264	0.6750376180370262	No data	No data	3-phosphoinositide dependent protein kinase 1
AK5	0.26178952476766804	0.4275842357641325	No data	No data	No data	0.06079307976116211	No data	No data	adenylate kinase 5
HSPG2	0.26178601231288917	No data	No data	No data	0.8057565072103652	0.5547971685121688	No data	No data	heparan sulfate proteoglycan 2
CD36	0.26173895822799875	No data	No data	No data	0.8536764884139761	0.07404934854241552	No data	No data	CD36 molecule
RBM20	0.26138128500767543	0.42426145860160525	No data	No data	No data	0.11381815488617571	No data	No data	RNA binding motif protein 20
GSDMB	0.2612952469701673	0.41005456627886344	No data	No data	No data	0.39512548056969676	No data	No data	gasdermin B
APIP	0.2611629062700733	0.42029169660015386	No data	No data	No data	0.18602906609159245	No data	No data	APAF1 interacting protein
YWHAQ	0.2611415083232966	No data	No data	No data	0.8530365958380801	0.06079307976116211	No data	No data	tyrosine 3-monooxygenase/tryptophan 5-monooxygenase activation protein theta
LMNB1	0.26109282442940634	No data	No data	No data	0.7599134970145264	0.8353250352462396	No data	0.34896916479567086	lamin B1
GLS	0.2610743769363673	No data	No data	0.08274613634158175	0.7599134970145264	0.8059352443353239	No data	No data	glutaminase
GLYAT	0.26104371047786884	No data	No data	No data	0.8527148557788105	0.06079307976116211	No data	No data	glycine-N-acyltransferase
RPN1	0.2609901071033842	No data	0.4293089083967066	No data	No data	No data	No data	No data	ribophorin I
SEMA3D	0.2608475878358923	0.4290744750236124	No data	No data	No data	No data	No data	No data	semaphorin 3D
RNF128	0.2607563376505638	No data	No data	No data	0.8174772199057443	No data	No data	0.4037153088956896	ring finger protein 128
COL1A2	0.26062630214528737	No data	No data	No data	0.8274613634158176	0.29959590315134804	No data	No data	collagen type I alpha 2 chain
SERPING1	0.26062395866999605	No data	No data	No data	0.8378472959739641	0.19565948079174597	No data	No data	serpin family G member 1
STUB1	0.2605935156833949	No data	No data	No data	0.7599134970145264	0.8338814030833557	No data	0.3152577133714464	STIP1 homology and U-box containing protein 1
ADAM17	0.26050447527732795	No data	No data	No data	0.7599134970145264	0.6992250069354627	No data	0.6116436928952352	ADAM metallopeptidase domain 17
F11	0.26038105251615434	No data	No data	No data	0.8378472959739641	0.18766823722270737	No data	No data	coagulation factor XI
A2M	0.26000332102658874	No data	No data	No data	0.8378472959739641	0.17524144486247123	No data	No data	alpha-2-macroglobulin
SERP2	0.2599704059593792	0.42763157744388913	No data	No data	No data	No data	No data	No data	stress associated endoplasmic reticulum protein family member 2
CCNC	0.2596041826483166	No data	0.4232296004205904	No data	No data	0.07599134970145263	No data	No data	cyclin C
F13A1	0.2594977548437703	No data	No data	No data	0.8443021641007755	0.09406040396379804	No data	No data	coagulation factor XIII A chain
CD177	0.25945228882864785	No data	No data	No data	0.8443021641007755	0.09256464111378084	No data	No data	CD177 molecule
YWHAB	0.25929360904987303	No data	No data	No data	0.8530365958380801	No data	No data	No data	tyrosine 3-monooxygenase/tryptophan 5-monooxygenase activation protein beta
NCAPG	0.2592357586311203	0.38059634130434244	No data	No data	No data	0.9165359413722212	No data	No data	non-SMC condensin I complex subunit G
ACAN	0.25922397677566217	No data	No data	No data	0.8258321256769899	0.04448871350855044	No data	0.24998114397789856	aggrecan
KNG1	0.2591560563619987	No data	No data	No data	0.8378472959739641	0.14736772410613744	No data	No data	kininogen 1
SEPTIN5	0.2591422078299607	No data	0.4232296004205904	No data	No data	0.06079307976116211	No data	No data	septin 5
BCAR1	0.259099052464783	0.04808069024474769	No data	No data	0.7599134970145264	0.8179843937301134	No data	No data	BCAR1 scaffold protein, Cas family member
TRHR	0.25907547813397597	No data	No data	0.42555155832813474	No data	0.012158615952232422	No data	No data	thyrotropin releasing hormone receptor
GPNMB	0.25886861278407636	No data	No data	0.06079307976116211	0.7599134970145264	0.7821535237139394	No data	No data	glycoprotein nmb
MTA1	0.2587522607817824	No data	No data	No data	0.7599134970145264	0.9134214523404176	No data	No data	metastasis associated 1
FAM120AOS	0.25870589827929125	0.42555155832813474	No data	No data	No data	No data	No data	No data	family with sequence similarity 120A opposite strand
DHX34	0.25870589827929125	0.42555155832813474	No data	No data	No data	No data	No data	No data	DExH-box helicase 34
MCM10	0.25862633993970574	No data	No data	No data	0.8348317878896122	0.16009593911643893	No data	No data	minichromosome maintenance 10 replication initiation factor
DEFB114	0.25857601734381336	No data	No data	No data	0.848852035710237	0.01823792392834863	No data	No data	defensin beta 114
MASP1	0.2583429555236254	No data	No data	No data	0.8274613634158176	0.22447726693049708	No data	No data	MBL associated serine protease 1
GRIA1	0.2581549546207302	No data	No data	No data	0.8268174651483099	0.22473130541015515	No data	No data	glutamate ionotropic receptor AMPA type subunit 1
RABEP1	0.2580334682659066	No data	0.4232296004205904	No data	No data	0.024317231904464845	No data	No data	rabaptin, RAB GTPase binding effector protein 1
DEFB112	0.2580216475617863	No data	No data	No data	0.848852035710237	No data	No data	No data	defensin beta 112
DEFB110	0.2580216475617863	No data	No data	No data	0.848852035710237	No data	No data	No data	defensin beta 110
DEFB123	0.2580216475617863	No data	No data	No data	0.848852035710237	No data	No data	No data	defensin beta 123
DEFB115	0.2580216475617863	No data	No data	No data	0.848852035710237	No data	No data	No data	defensin beta 115
DEFB118	0.2580216475617863	No data	No data	No data	0.848852035710237	No data	No data	No data	defensin beta 118
DEFB136	0.2580216475617863	No data	No data	No data	0.848852035710237	No data	No data	No data	defensin beta 136
DEFB125	0.2580216475617863	No data	No data	No data	0.848852035710237	No data	No data	No data	defensin beta 125
DEFB116	0.2580216475617863	No data	No data	No data	0.848852035710237	No data	No data	No data	defensin beta 116
CAND2	0.2577476684982059	0.4239753430996089	No data	No data	No data	No data	No data	No data	cullin associated and neddylation dissociated 2 (putative)
EHMT2	0.25767486225008285	No data	No data	No data	0.7599134970145264	0.877976676851749	No data	No data	euchromatic histone lysine methyltransferase 2
TFPT	0.2576638884112219	No data	0.4232296004205904	No data	No data	0.012158615952232422	No data	No data	TCF3 fusion partner
NUTM2D	0.2572943085565372	No data	0.4232296004205904	No data	No data	No data	No data	No data	NUT family member 2D
TUBA8	0.25729336870042907	No data	No data	No data	0.8464561088573174	No data	No data	No data	tubulin alpha 8
ITGB5	0.2572298127912304	No data	No data	0.13678442946261474	0.6007224318861597	0.07498478310248197	No data	No data	integrin subunit beta 5
PCNA	0.25722077303108254	No data	No data	No data	0.7599134970145264	0.863037831154697	No data	No data	proliferating cell nuclear antigen
DRD2	0.2570407727376851	No data	No data	0.06079307976116211	0.8052120724080466	0.22537111977116903	No data	No data	dopamine receptor D2
TRIB3	0.25703916707443003	No data	No data	No data	0.7599134970145264	0.8570632709789019	No data	No data	tribbles pseudokinase 3
GP1BA	0.25685222905818944	No data	No data	No data	0.8378472959739641	0.0715753045458768	No data	No data	glycoprotein Ib platelet subunit alpha
ITGA5	0.2567764903332731	No data	No data	0.14353921610274387	0.7599134970145264	0.29413243034620545	No data	No data	integrin subunit alpha 5
CCT6B	0.2566986239018889	0.03407625075187492	No data	No data	0.8274613634158176	No data	No data	No data	chaperonin containing TCP1 subunit 6B
OGN	0.2566498374893524	No data	No data	No data	0.8258321256769899	0.1850686322652706	No data	No data	osteoglycin
F13B	0.2566386440235011	No data	No data	No data	0.8443021641007755	No data	No data	No data	coagulation factor XIII B chain
F12	0.2566168816961907	No data	No data	No data	0.8378472959739641	0.06383273374922022	No data	No data	coagulation factor XII
MMP10	0.2565570324346456	No data	No data	No data	0.7479085082402136	0.7182171489167768	No data	0.5468276528008177	matrix metallopeptidase 10
DRD3	0.2563128232430451	No data	No data	0.06079307976116211	0.8052120724080466	0.1714871458262781	No data	No data	dopamine receptor D3
TRIM31	0.2563002024769945	0.4152923243397263	No data	No data	No data	0.12604094131148938	No data	No data	tripartite motif containing 31
HNRNPA1	0.25613618774946634	No data	No data	No data	0.7599134970145264	0.8273566225080154	No data	No data	heterogeneous nuclear ribonucleoprotein A1
GP5	0.2559162198883509	No data	No data	No data	0.8378472959739641	0.04078202433977958	No data	No data	glycoprotein V platelet
ZNF462	0.25579735967256345	0.42076723317442555	No data	No data	No data	No data	No data	No data	zinc finger protein 462
OTUD5	0.2557926436960422	No data	No data	No data	0.7599134970145264	0.8160545448776723	No data	No data	OTU deubiquitinase 5
GPI	0.255704533144336	No data	No data	No data	0.7599134970145264	0.639555573289822	No data	0.3906006035554466	glucose-6-phosphate isomerase
EEF2K	0.2556644582546918	No data	No data	No data	0.8274613634158176	0.13635877451469516	No data	No data	eukaryotic elongation factor 2 kinase
GRIA3	0.25563070335518295	No data	No data	No data	0.8151089424951288	0.2587724987900267	No data	No data	glutamate ionotropic receptor AMPA type subunit 3
HTR2A	0.25563047694299057	No data	No data	0.06079307976116211	0.8052120724080466	0.12097879253493839	No data	No data	5-hydroxytryptamine receptor 2A
VCP	0.2556117885423672	No data	No data	No data	0.7599134970145264	0.8101046849796196	No data	No data	valosin containing protein
NGF	0.25554818068838897	No data	No data	No data	0.8036932061712276	0.3702149916155568	No data	No data	nerve growth factor
FLRT3	0.2554926067649492	No data	No data	No data	0.8274613634158176	0.13070512148649852	No data	No data	fibronectin leucine rich transmembrane protein 3
IRF5	0.255373822708756	0.4011726695475837	No data	No data	No data	0.37795754963708045	No data	No data	interferon regulatory factor 5
SESN2	0.2553043568210919	No data	No data	No data	0.7599134970145264	0.7999906482345472	No data	No data	sestrin 2
MLLT11	0.25507682942842896	No data	0.4137306817079088	No data	No data	0.11702667854023706	No data	No data	MLLT11 transcription factor 7 cofactor
DDIT4	0.2549880044560526	No data	No data	No data	0.7599134970145264	0.7895831358570777	No data	No data	DNA damage inducible transcript 4
XRCC6	0.2549773064022658	No data	No data	No data	0.7912128367751176	0.3601905540508908	No data	0.2611062775741913	X-ray repair cross complementing 6
CAMK4	0.25496120156653285	No data	No data	No data	0.7747574193884016	0.6402621377576583	No data	No data	calcium/calmodulin dependent protein kinase IV
FMOD	0.2549346971395409	No data	No data	No data	0.8258321256769899	0.1286431194750077	No data	No data	fibromodulin
STAB1	0.2548426595260579	No data	No data	No data	0.8274613634158176	0.10932284437716977	No data	No data	stabilin 1
GNB1	0.2547500813624929	No data	No data	No data	0.8342895122698272	0.037995674850726316	No data	No data	G protein subunit beta 1
PRCP	0.254676587459096	No data	No data	No data	0.8378472959739641	No data	No data	No data	prolylcarboxypeptidase
RGS11	0.2546762971676689	0.15586568788945612	No data	No data	0.7599134970145264	No data	No data	No data	regulator of G protein signaling 11
PIK3C3	0.2544322844916122	No data	No data	No data	0.8255935478175829	0.11450028494723732	No data	No data	phosphatidylinositol 3-kinase catalytic subunit type 3
CANT1	0.25422987559477656	No data	0.4124219417963838	No data	No data	0.11533798188020476	No data	No data	calcium activated nucleotidase 1
HTR2C	0.2542014272213742	No data	No data	0.06079307976116211	0.8052120724080466	0.015198269940290528	No data	No data	5-hydroxytryptamine receptor 2C
NCAM1	0.2540519090199308	No data	No data	0.1401618227826793	0.71581743627482	0.8882769077234943	No data	No data	neural cell adhesion molecule 1
SSRP1	0.25384445712724346	No data	No data	No data	0.8274613634158176	0.07648350138826061	No data	No data	structure specific recognition protein 1
PRELP	0.25384243782002736	No data	No data	No data	0.8258321256769899	0.09270944663577223	No data	No data	proline and arginine rich end leucine rich repeat protein
SMYD2	0.25381878322558804	No data	No data	No data	0.7599134970145264	0.7511175330266886	No data	No data	SET and MYND domain containing 2
HERPUD1	0.2537790363599107	No data	0.4124219417963838	No data	No data	0.10050605572554983	No data	No data	homocysteine inducible ER protein with ubiquitin like domain 1
INHBA	0.253754541481845	No data	No data	No data	0.7714943105696165	0.6331959416681403	No data	No data	inhibin subunit beta A
AP2A2	0.25373337713880345	0.056557165526604836	No data	No data	0.8047207079499696	0.03926219734575053	No data	No data	adaptor related protein complex 2 subunit alpha 2
USP13	0.2537139670838278	No data	0.3717339496444045	No data	No data	0.7169530511724277	No data	0.4391373762625934	ubiquitin specific peptidase 13
CHD3	0.25345444418084817	No data	No data	No data	0.8232884978924823	0.10538132298306303	No data	No data	chromodomain helicase DNA binding protein 3
F7	0.25317812283990754	No data	No data	No data	0.8176140483398499	0.1530352660311714	No data	No data	coagulation factor VII
IFNB1	0.2530194815070147	No data	No data	No data	0.7599134970145264	0.7248217203548005	No data	No data	interferon beta 1
ACTB	0.2530109226271373	No data	No data	No data	0.3944796073314072	0.20659034399998027	No data	0.3422650390553426	actin beta
FGFRL1	0.2529594344268763	No data	No data	No data	0.7599134970145264	0.7228462626094682	No data	No data	fibroblast growth factor receptor like 1
RAD51C	0.2529332283012738	No data	No data	No data	0.8081654408882701	0.2394646821379561	No data	No data	RAD51 paralog C
EIF4B	0.25288264394595844	No data	No data	No data	0.8274613634158176	0.0448413083931478	No data	No data	eukaryotic translation initiation factor 4B
CDK13	0.2528028867114106	No data	No data	0.14353921610274387	0.7599134970145264	No data	No data	No data	cyclin dependent kinase 13
RGS6	0.2527355410490014	No data	No data	No data	0.7599134970145264	0.7154805104957569	No data	No data	regulator of G protein signaling 6
TIGAR	0.25270294015291905	No data	No data	No data	0.7599134970145264	0.7144079905243907	No data	No data	TP53 induced glycolysis regulatory phosphatase
COLEC12	0.2525821654093072	No data	No data	No data	0.8274613634158176	0.03495602086266821	No data	No data	collectin subfamily member 12
KCNU1	0.2525569239368287	No data	No data	No data	0.8296580632957334	0.012158615952232422	No data	No data	potassium calcium-activated channel subfamily U member 1
NTHL1	0.25254110098100896	No data	0.396843715107586	No data	No data	0.3713443955410985	No data	No data	nth like DNA glycosylase 1
FBXW2	0.25244357296380043	No data	No data	No data	0.8274613634158176	0.030396539880581056	No data	No data	F-box and WD repeat domain containing 2
SH3GL2	0.2523922424284276	No data	No data	No data	0.8274613634158176	0.02870784322054877	No data	No data	SH3 domain containing GRB2 like 2, endophilin A1
FBXW4	0.2523922424284276	No data	No data	No data	0.8274613634158176	0.02870784322054877	No data	No data	F-box and WD repeat domain containing 4
TNRC18	0.2523414789601264	0.41508257181820835	No data	No data	No data	No data	No data	No data	trinucleotide repeat containing 18
SPAM1	0.252187344082144	No data	No data	No data	0.8296580632957334	No data	No data	No data	sperm adhesion molecule 1
CATSPER2	0.252187344082144	No data	No data	No data	0.8296580632957334	No data	No data	No data	cation channel sperm associated 2
CATSPERB	0.252187344082144	No data	No data	No data	0.8296580632957334	No data	No data	No data	cation channel sperm associated auxiliary subunit beta
CATSPERD	0.252187344082144	No data	No data	No data	0.8296580632957334	No data	No data	No data	cation channel sperm associated auxiliary subunit delta
CATSPERG	0.252187344082144	No data	No data	No data	0.8296580632957334	No data	No data	No data	cation channel sperm associated auxiliary subunit gamma
CATSPER4	0.252187344082144	No data	No data	No data	0.8296580632957334	No data	No data	No data	cation channel sperm associated 4
CATSPER1	0.252187344082144	No data	No data	No data	0.8296580632957334	No data	No data	No data	cation channel sperm associated 1
CATSPER3	0.252187344082144	No data	No data	No data	0.8296580632957334	No data	No data	No data	cation channel sperm associated 3
FLRT2	0.25207399310911577	No data	No data	No data	0.8274613634158176	0.01823792392834863	No data	No data	fibronectin leucine rich transmembrane protein 2
FGD6	0.251989725062483	0.4145039633663495	No data	No data	No data	No data	No data	No data	FYVE, RhoGEF and PH domain containing 6
COLEC11	0.25188920318177344	No data	No data	No data	0.8274613634158176	0.012158615952232422	No data	No data	collectin subfamily member 11
AP2B1	0.25157032977888866	No data	No data	No data	0.8264123183464198	0.012158615952232422	No data	No data	adaptor related protein complex 2 subunit beta 1
AP2A1	0.25157032977888866	No data	No data	No data	0.8264123183464198	0.012158615952232422	No data	No data	adaptor related protein complex 2 subunit alpha 1
CCT4	0.2515196233270887	No data	No data	No data	0.8274613634158176	No data	No data	No data	chaperonin containing TCP1 subunit 4
ZP3	0.2515196233270887	No data	No data	No data	0.8274613634158176	No data	No data	No data	zona pellucida glycoprotein 3
KIFC3	0.2515196233270887	No data	No data	No data	0.8274613634158176	No data	No data	No data	kinesin family member C3
CHCHD7	0.2515196233270887	No data	0.4137306817079088	No data	No data	No data	No data	No data	coiled-coil-helix-coiled-coil-helix domain containing 7
STAM2	0.2515196233270887	No data	No data	No data	0.8274613634158176	No data	No data	No data	signal transducing adaptor molecule 2
BPIFA1	0.25146000793233003	No data	No data	No data	0.7221858366549861	0.854985423441974	No data	0.44056932348243444	BPI fold containing family A member 1
DLEU7	0.2514138293870013	0.413556658709727	No data	No data	No data	No data	No data	No data	deleted in lymphocytic leukemia 7
COA1	0.2514084984474203	0.41354788971891104	No data	No data	No data	No data	No data	No data	cytochrome c oxidase assembly factor 1
MMP11	0.25135807163639373	No data	No data	No data	0.7479085082402136	0.7902137464745933	No data	No data	matrix metallopeptidase 11
NOD1	0.2512964938737159	No data	No data	No data	0.7599134970145264	0.6681380438551755	No data	No data	nucleotide binding oligomerization domain containing 1
PIK3R4	0.2509518720138756	No data	No data	No data	0.8255935478175829	No data	No data	No data	phosphoinositide-3-kinase regulatory subunit 4
IRAK4	0.2509403567425104	No data	No data	No data	0.7947264924732724	0.30829171850299575	No data	No data	interleukin 1 receptor associated kinase 4
FXR1	0.25090730844718667	No data	No data	No data	0.7599134970145264	0.6553344343634966	No data	No data	FMR1 autosomal homolog 1
CDC7	0.25065653814522176	No data	No data	No data	0.7599134970145264	0.6470844722641886	No data	No data	cell division cycle 7
PKMYT1	0.2506460342081186	No data	No data	No data	0.7599134970145264	0.6467389086854239	No data	No data	protein kinase, membrane associated tyrosine/threonine 1
PIAS1	0.25061584069071274	No data	No data	No data	0.7599134970145264	0.6457455878165208	No data	No data	protein inhibitor of activated STAT 1
LCN2	0.250468884787202	No data	No data	No data	0.7221858366549861	0.8905761361574506	No data	0.2871257157119686	lipocalin 2
AGRN	0.2503552993212058	No data	No data	No data	0.7616604464706589	0.6197046778727038	No data	No data	agrin
BRPF3	0.2502512165941251	No data	No data	No data	0.8232884978924823	No data	No data	No data	bromodomain and PHD finger containing 3
ST3GAL6	0.25020042856800584	No data	No data	No data	0.7599134970145264	0.6320791598500827	No data	No data	ST3 beta-galactoside alpha-2,3-sialyltransferase 6
IGF1	0.25012082606685193	No data	No data	0.06079307976116211	0.7003932046320058	0.8817236723406081	No data	0.600633585527759	insulin like growth factor 1
ERLIN2	0.2497589859637991	No data	No data	No data	0.7599134970145264	0.6175563685738051	No data	No data	ER lipid raft associated 2
OTUD7B	0.2496840433821547	No data	No data	No data	0.7599134970145264	0.6150908714501578	No data	No data	OTU deubiquitinase 7B
CASP2	0.24963358788109544	No data	No data	No data	0.7599134970145264	0.6134309620901618	No data	No data	caspase 2
ORC1	0.2494664019121737	No data	No data	No data	0.7599134970145264	0.607930797611621	No data	No data	origin recognition complex subunit 1
NOD2	0.24941125978453899	No data	No data	No data	0.7599134970145264	0.606116705354694	No data	No data	nucleotide binding oligomerization domain containing 2
LRP1	0.24921812137072666	No data	No data	No data	0.8057565072103652	0.14133264289385802	No data	No data	LDL receptor related protein 1
DAB1	0.2491736560711914	No data	No data	No data	0.8197434874170562	No data	No data	No data	DAB adaptor protein 1
CYP2B6	0.24912910993678103	0.2265112101102796	No data	No data	0.6917572378483078	0.3281421261701433	No data	No data	cytochrome P450 family 2 subfamily B member 6
HTR5A	0.24899702665513057	No data	No data	No data	0.8052120724080466	0.13950331054208234	No data	No data	5-hydroxytryptamine receptor 5A
PRKAA2	0.2488986940635024	No data	No data	No data	0.792750902288293	0.26088001880902567	No data	No data	protein kinase AMP-activated catalytic subunit alpha 2
PROCR	0.24884788259659646	No data	No data	No data	0.7599134970145264	0.4755880889575918	No data	0.25198731561001697	protein C receptor
XXYLT1	0.24873927743774005	0.3783047358614278	No data	No data	No data	0.6170497595757953	No data	No data	xyloside xylosyltransferase 1
ACD	0.24872836455741618	No data	No data	No data	0.8167587189674382	0.015198269940290528	No data	No data	ACD shelterin complex subunit and telomerase recruitment factor
APOC3	0.24812560583751264	No data	No data	No data	0.7787225298258204	0.3757303148584282	No data	No data	apolipoprotein C3
GRIA4	0.2477649147757143	No data	No data	No data	0.8151089424951288	No data	No data	No data	glutamate ionotropic receptor AMPA type subunit 4
EHMT1	0.2477547084169116	No data	No data	No data	0.8077844172949794	0.07290947829689372	No data	No data	euchromatic histone lysine methyltransferase 1
LRPPRC	0.24772613520297884	No data	No data	No data	0.8037067250068525	0.11274638583283157	No data	No data	leucine rich pentatricopeptide repeat containing
LPL	0.24766326729992674	No data	No data	No data	0.7787225298258204	0.22135571814983412	No data	0.262139759930131	lipoprotein lipase
PPFIA4	0.2476066366811875	0.3428338418912233	No data	No data	0.512980276619077	0.015198269940290528	No data	No data	PTPRF interacting protein alpha 4
AGGF1	0.24743371271140788	No data	No data	No data	0.7599134970145264	0.5410584098743427	No data	No data	angiogenic factor with G-patch and FHA domains 1
MCM7	0.24731271689470494	No data	No data	No data	0.7599134970145264	0.5370778312565705	No data	No data	minichromosome maintenance complex component 7
AQP3	0.24726069779421642	0.3642384185288977	No data	No data	No data	0.8497330814172397	No data	No data	aquaporin 3 (Gill blood group)
LRP8	0.24720861972354125	No data	No data	No data	0.748881213473896	0.6439760278200102	No data	No data	LDL receptor related protein 8
DRD1	0.24711832350258522	No data	No data	No data	0.8052120724080466	0.0776968299384938	No data	No data	dopamine receptor D1
PIERCE2	0.24702820148196214	No data	0.4063426338202676	No data	No data	No data	No data	No data	piercer of microtubule wall 2
H4C9	0.24702820148196214	No data	0.4063426338202676	No data	No data	No data	No data	No data	H4 clustered histone 9
NLRC3	0.24690255456366564	No data	No data	No data	0.7491609235641378	0.6311098479672241	No data	No data	NLR family CARD domain containing 3
ACAD10	0.24685729964841402	0.4060615132811872	No data	No data	No data	No data	No data	No data	acyl-CoA dehydrogenase family member 10
ATP7A	0.24674807900934048	No data	No data	No data	0.7221858366549861	0.47873088864314217	No data	0.6830094220762044	ATPase copper transporting alpha
CALM1	0.24672861308082852	No data	No data	No data	0.795395301045547	0.16304366252611668	No data	No data	calmodulin 1
RFFL	0.24671766124832994	0.10350028083585018	No data	No data	0.7599134970145264	No data	No data	No data	ring finger and FYVE like domain containing E3 ubiquitin protein ligase
MAVS	0.2465053696380705	No data	No data	No data	0.7599134970145264	0.24352723249059283	No data	0.40228300704954995	mitochondrial antiviral signaling protein
PLAGL1	0.24641761193106795	No data	No data	No data	0.7599134970145264	0.13678442946261474	No data	0.44683715755367664	PLAG1 like zinc finger 1
PPP1R13L	0.24638519452701071	No data	No data	No data	0.7599134970145264	0.5065637539524371	No data	No data	protein phosphatase 1 regulatory subunit 13 like
HTR1A	0.2463345046560985	No data	No data	No data	0.8052120724080466	0.05191038024500516	No data	No data	5-hydroxytryptamine receptor 1A
SPATA9	0.24624107772801287	0.40504787501376915	No data	No data	No data	No data	No data	No data	spermatogenesis associated 9
GGA3	0.24619799163513756	No data	No data	No data	0.7491609235641378	0.607930797611621	No data	No data	golgi associated, gamma adaptin ear containing, ARF binding protein 3
ANGPT2	0.24616084088881948	No data	No data	0.07599134970145263	0.6980099705873231	0.9493484582421026	No data	No data	angiopoietin 2
SAE1	0.24604045454286383	No data	No data	No data	0.39843647691036177	0.1256277639555578	No data	No data	SUMO1 activating enzyme subunit 1
ME3	0.24592355515919712	0.39905419732003616	No data	No data	No data	0.1094275435700918	No data	No data	malic enzyme 3
DRD5	0.245772953313148	No data	No data	No data	0.8052120724080466	0.03343619386863916	No data	No data	dopamine receptor D5
HCN1	0.24568014877751243	0.3499093666502556	No data	No data	0.4269717960239939	0.037995674850726316	No data	No data	hyperpolarization activated cyclic nucleotide gated potassium channel 1
DIAPH1	0.2456698076462364	No data	No data	No data	0.7599134970145264	No data	No data	0.48302861200585784	diaphanous related formin 1
TRPC6	0.24561744168661895	No data	No data	No data	0.7385801187123807	0.6946396344820952	No data	No data	transient receptor potential cation channel subfamily C member 6
L3MBTL1	0.2455385125521877	No data	No data	No data	0.8077844172949794	No data	No data	No data	L3MBTL histone methyl-lysine binding protein 1
IL27	0.24544518112483457	0.15554470333141276	No data	No data	0.7058283918196976	0.5372241207181481	No data	No data	interleukin 27
BRD7	0.2452944068459867	No data	No data	No data	0.7599134970145264	0.4706784957845859	No data	No data	bromodomain containing 7
ELSPBP1	0.24524529346016014	0.40340988550613954	No data	No data	No data	No data	No data	No data	epididymal sperm binding protein 1
CHRM5	0.24520588328728152	No data	No data	0.1898923700446075	0.7098525922470418	0.04255515583281348	No data	No data	cholinergic receptor muscarinic 5
HTR6	0.24512618856744978	No data	No data	No data	0.8052120724080466	0.012158615952232422	No data	No data	5-hydroxytryptamine receptor 6
HTR1B	0.24512618856744978	No data	No data	No data	0.8052120724080466	0.012158615952232422	No data	No data	5-hydroxytryptamine receptor 1B
HTR1F	0.24512618856744978	No data	No data	No data	0.8052120724080466	0.012158615952232422	No data	No data	5-hydroxytryptamine receptor 1F
PRSS3	0.24497946846377278	No data	No data	No data	0.7910156219141874	0.14929625229810198	No data	No data	serine protease 3
ROBO1	0.24494579918062045	No data	No data	No data	0.7067327797457652	0.5428644327522881	No data	0.7497439244756371	roundabout guidance receptor 1
ACTN2	0.24491175057971354	No data	No data	No data	0.8026828116014426	0.030396539880581056	No data	No data	actinin alpha 2
RBBP4	0.24484880646841475	No data	No data	No data	0.7599134970145264	0.4560189200788458	No data	No data	RB binding protein 4, chromatin remodeling factor
HTR7	0.24475660871276508	No data	No data	No data	0.8052120724080466	No data	No data	No data	5-hydroxytryptamine receptor 7
ATP2A1	0.2447317517801299	No data	No data	No data	0.7599134970145264	0.04831350805393212	No data	0.4306953283545931	ATPase sarcoplasmic/endoplasmic reticulum Ca2+ transporting 1
AKR1C1	0.24451035234549232	No data	No data	No data	0.7110775705522585	0.9332435580548027	No data	No data	aldo-keto reductase family 1 member C1
KMT5A	0.24448674037063792	No data	No data	No data	0.7599134970145264	0.44410749531802424	No data	No data	lysine methyltransferase 5A
GPC1	0.24447587156096948	No data	No data	No data	0.7549895626118781	0.4929892720124641	No data	No data	glypican 1
GNG4	0.24445592569335658	No data	No data	No data	0.7599134970145264	0.44309373923255	No data	No data	G protein subunit gamma 4
PNLIP	0.24430281153184502	No data	No data	No data	0.7724435891585985	0.3127555944067613	No data	No data	pancreatic lipase
G6PD	0.24429903518961982	No data	No data	No data	0.8037067250068525	No data	No data	No data	glucose-6-phosphate dehydrogenase
HRH1	0.24423384446952046	No data	No data	0.16063726978557072	0.7098525922470418	0.037742370351721476	No data	0.2784930983858836	histamine receptor H1
DLG4	0.2439878009430018	No data	No data	No data	0.8026828116014426	No data	No data	No data	discs large MAGUK scaffold protein 4
MACF1	0.2439120973352668	0.03772508852487286	No data	No data	0.7599134970145264	0.34136908208760414	No data	No data	microtubule actin crosslinking factor 1
FSHB	0.24388289655513323	No data	No data	No data	0.8005138997039514	0.01823792392834863	No data	No data	follicle stimulating hormone subunit beta
TMSB4X	0.24381131660576955	No data	0.396843715107586	No data	No data	0.08414774718782844	No data	No data	thymosin beta 4 X-linked
CHUK	0.24378156974420165	No data	No data	No data	0.7220806229799467	0.7992371929699268	No data	No data	component of inhibitor of nuclear factor kappa B kinase complex
TREX1	0.24373499855634087	No data	No data	No data	0.7491609235641378	0.31308436076998486	No data	0.3877534609866322	three prime repair exonuclease 1
LGMN	0.24370986913105894	0.05210851353157191	No data	No data	0.7599134970145264	0.034787151196664985	No data	0.2940561268047411	legumain
TP53I3	0.2436891501559566	No data	No data	No data	0.7599134970145264	0.41786798852498785	No data	No data	tumor protein p53 inducible protein 3
CTDP1	0.24360259945190685	No data	No data	No data	0.8014155571948283	No data	No data	No data	CTD phosphatase subunit 1
KCNK1	0.24351005791804065	No data	No data	No data	0.7599134970145264	0.09422927362980127	No data	0.37009644870933467	potassium two pore domain channel subfamily K member 1
PIAS3	0.24347174083594514	No data	No data	No data	0.7599134970145264	0.4107155520678905	No data	No data	protein inhibitor of activated STAT 3
PXN	0.24340264816786839	No data	No data	No data	0.7599134970145264	0.40844250821657746	No data	No data	paxillin
EFCAB5	0.24338705623925452	0.4003532263794658	No data	No data	No data	No data	No data	No data	EF-hand calcium binding domain 5
GATA6	0.24335008698807842	0.35569940083826174	No data	No data	No data	0.8918602786041855	No data	No data	GATA binding protein 6
IGF2	0.24322410864939437	No data	No data	0.06079307976116211	0.7003932046320058	0.8626760202225936	No data	No data	insulin like growth factor 2
LIF	0.24289836864013373	No data	No data	No data	0.7058283918196976	0.8100636232943842	No data	0.2759397890359148	LIF interleukin 6 family cytokine
CIAO2B	0.2428921306671149	No data	No data	No data	0.3995391113945299	No data	No data	No data	cytosolic iron-sulfur assembly component 2B
MAPKAPK5	0.24277118567101993	0.038232890546498755	No data	No data	0.7599134970145264	0.3027063720561651	No data	No data	MAPK activated protein kinase 5
DEFB113	0.24276515202325605	No data	No data	No data	0.7986604823345288	No data	No data	No data	defensin beta 113
DEFB119	0.24276515202325605	No data	No data	No data	0.7986604823345288	No data	No data	No data	defensin beta 119
DEFB126	0.24276515202325605	No data	No data	No data	0.7986604823345288	No data	No data	No data	defensin beta 126
DEFB121	0.24276515202325605	No data	No data	No data	0.7986604823345288	No data	No data	No data	defensin beta 121
MAPK10	0.24270040384579591	No data	No data	0.06079307976116211	0.7212887249612119	0.636491724222747	No data	No data	mitogen-activated protein kinase 10
RAB4A	0.24264815752768437	No data	No data	No data	0.7946280034259381	0.03647584785669726	No data	No data	RAB4A, member RAS oncogene family
TAB2	0.24243205719727687	No data	No data	No data	0.7695638006889387	0.2800085025396526	No data	No data	TGF-beta activated kinase 1 (MAP3K7) binding protein 2
ADCY8	0.24223016441292436	No data	No data	No data	0.7747574193884016	0.2214303495467328	No data	No data	adenylate cyclase 8
DEFA4	0.2419658958773466	No data	No data	No data	0.7910156219141874	0.05015429080295874	No data	No data	defensin alpha 4
PAK3	0.24156273007865947	No data	No data	No data	0.7825460807918294	0.12158615952232422	No data	No data	p21 (RAC1) activated kinase 3
MAP3K5	0.24148106325707208	No data	No data	No data	0.7212887249612119	0.7314730034225759	No data	No data	mitogen-activated protein kinase kinase kinase 5
GSK3A	0.24146724607217537	No data	No data	0.06079307976116211	0.6073864278356135	0.6200639797243616	No data	No data	glycogen synthase kinase 3 alpha
TSPAN14	0.24125359664680296	0.36590371601464183	No data	No data	No data	0.6188026267089088	No data	No data	tetraspanin 14
LFNG	0.24101306121125585	No data	No data	No data	0.7599134970145264	0.02262853524443256	No data	0.3197715995437127	LFNG O-fucosylpeptide 3-beta-N-acetylglucosaminyltransferase
CTSK	0.24094546954364648	No data	No data	No data	0.7479085082402136	0.4476549508466948	No data	No data	cathepsin K
TRPC1	0.2408319103035427	No data	No data	No data	0.7385801187123807	0.5372029195837154	No data	No data	transient receptor potential cation channel subfamily C member 1
LRR1	0.24061210014860132	No data	No data	No data	0.39578863432136446	No data	No data	No data	leucine rich repeat protein 1
SH3PXD2A	0.24040473033605328	0.368423319244939	No data	No data	No data	0.5404841496203404	No data	No data	SH3 and PX domains 2A
CBX4	0.24033818942712523	No data	No data	No data	0.7212887249612119	0.6938741900564204	No data	No data	chromobox 4
BABAM1	0.24014617475398267	0.060261895676456005	No data	No data	0.7599134970145264	No data	No data	No data	BRISC and BRCA1 A complex member 1
CBX2	0.24014555140688915	No data	No data	No data	0.7212887249612119	0.6875366917427012	No data	No data	chromobox 2
GNGT1	0.24003672591149966	No data	No data	No data	0.7599134970145264	0.2977087776803909	No data	No data	G protein subunit gamma transducin 1
LRRK2	0.24001511495869787	No data	No data	No data	0.7599134970145264	0.2969978101529462	No data	No data	leucine rich repeat kinase 2
ATG7	0.23985513901540587	No data	No data	No data	0.7599134970145264	0.29173484456803067	No data	No data	autophagy related 7
MPRIP	0.23978773256389974	0.05682268907379891	No data	No data	0.7599134970145264	0.012158615952232422	No data	No data	myosin phosphatase Rho interacting protein
BPIFB1	0.2397255660649548	No data	No data	No data	0.7221858366549861	0.6647486948711118	No data	No data	BPI fold containing family B member 1
TINF2	0.23967152832040003	0.18237923928348632	No data	No data	0.6853084926930175	0.2696584012708205	No data	No data	TERF1 interacting nuclear factor 2
ARID3A	0.23924751893014173	No data	No data	No data	0.7599134970145264	No data	No data	0.2717450665323946	AT-rich interaction domain 3A
THBD	0.23923685353278717	No data	No data	No data	0.7599134970145264	0.2713941911565641	No data	No data	thrombomodulin
PAPSS1	0.2391672893033539	No data	No data	No data	0.7599134970145264	0.26910563365276413	No data	No data	3'-phosphoadenosine 5'-phosphosulfate synthase 1
POFUT1	0.2391522849140178	0.05372240240604057	No data	No data	0.7599134970145264	No data	No data	No data	protein O-fucosyltransferase 1
HVCN1	0.23911816598100208	No data	No data	No data	0.7599134970145264	0.26748955094911325	No data	No data	hydrogen voltage gated channel 1
APOA4	0.2391062002923093	No data	No data	No data	0.7787225298258204	0.07900556985001883	No data	No data	apolipoprotein A4
AGK	0.2390812079955336	No data	No data	No data	0.7599134970145264	No data	No data	0.26627368935389	acylglycerol kinase
MCM6	0.23903674031733196	No data	No data	No data	0.7599134970145264	0.2648107702724314	No data	No data	minichromosome maintenance complex component 6
CYP27B1	0.23900748987976125	No data	No data	No data	0.7599134970145264	0.2638484752978847	No data	No data	cytochrome P450 family 27 subfamily B member 1
FBLN1	0.23894889014401885	No data	No data	No data	0.687830219605494	0.813011623063824	No data	0.3819190140262207	fibulin 1
TRIM25	0.2389250826852403	No data	No data	No data	0.7599134970145264	0.26113740374682215	No data	No data	tripartite motif containing 25
TAFA5	0.23889480066993382	0.3929638070788325	No data	No data	No data	No data	No data	No data	TAFA chemokine like family member 5
GALNT3	0.2387839015346539	No data	No data	No data	0.7599134970145264	0.25649275829898305	No data	No data	polypeptide N-acetylgalactosaminyltransferase 3
APOC4	0.23861368947935743	No data	No data	No data	0.7599134970145264	No data	No data	0.250893040174316	apolipoprotein C4
ADCY1	0.23861080935051748	No data	No data	No data	0.7747574193884016	0.10235906457067127	No data	No data	adenylate cyclase 1
COX7A2L	0.23853543999512483	0.04966375019551689	No data	No data	0.7599134970145264	No data	No data	No data	cytochrome c oxidase subunit 7A2 like
HBQ1	0.23828897291909112	0.3919672664310765	No data	No data	No data	No data	No data	No data	hemoglobin subunit theta 1
CD163	0.23819927870864102	No data	0.24317231904464845	No data	0.607930797611621	0.9118313011835083	No data	0.5438663915676111	CD163 molecule
UBE2C	0.2378154949455267	No data	No data	No data	0.3442408141475804	0.938952339392676	No data	No data	ubiquitin conjugating enzyme E2 C
CDC45	0.23777844608114887	No data	No data	No data	0.7599134970145264	0.22341480082569354	No data	No data	cell division cycle 45
SYT1	0.23768180020732751	No data	No data	No data	0.7627872067246992	0.19149820124766065	No data	No data	synaptotagmin 1
MFAP4	0.23741548464947207	No data	No data	No data	0.687830219605494	0.4287229297790194	No data	0.7417631706833662	microfibril associated protein 4
ALG1	0.23711504316861098	No data	No data	No data	0.375397267525176	No data	No data	0.2927794721297567	ALG1 chitobiosyldiphosphodolichol beta-mannosyltransferase
BANP	0.23691547004708124	No data	No data	No data	0.7599134970145264	0.19502419987380804	No data	No data	BTG3 associated nuclear protein
GPIHBP1	0.23670470433757518	No data	No data	No data	0.7787225298258204	No data	No data	No data	glycosylphosphatidylinositol anchored high density lipoprotein binding protein 1
PBX3	0.23667258482192208	0.3686848381403785	No data	No data	No data	0.03706689168770857	No data	0.39599767808090985	PBX homeobox 3
TIA1	0.2365512254253895	No data	No data	No data	0.7599134970145264	0.18304110498462756	No data	No data	TIA1 cytotoxic granule associated RNA binding protein
KDM7A	0.2364335789810007	No data	No data	No data	0.7599134970145264	0.17917071562942502	No data	No data	lysine demethylase 7A
LDLRAP1	0.23638985720230624	No data	No data	No data	0.7776867305654247	No data	No data	No data	low density lipoprotein receptor adaptor protein 1
TNFRSF10C	0.2363012897739232	No data	No data	No data	0.7599134970145264	0.17481860161917243	No data	No data	TNF receptor superfamily member 10c
HIPK1	0.23610693900689794	No data	No data	No data	0.7226501316808093	0.5410584098743427	No data	No data	homeodomain interacting protein kinase 1
CASP6	0.23607962613165118	No data	No data	No data	0.7599134970145264	0.16752620442058097	No data	No data	caspase 6
GPC2	0.23583337068381907	No data	No data	No data	0.7110775705522585	0.6477840387883829	No data	No data	glypican 2
SLC11A1	0.23576923085723672	No data	No data	No data	0.7221858366549861	0.5345912748732663	No data	No data	solute carrier family 11 member 1
INHBB	0.23570357726289531	No data	No data	No data	0.7714943105696165	0.039346632178752144	No data	No data	inhibin subunit beta B
AIFM2	0.23565402214029285	No data	No data	No data	0.7599134970145264	0.15352447945351475	No data	No data	apoptosis inducing factor mitochondria associated 2
SP3	0.23563547815507874	No data	No data	No data	0.7599134970145264	0.15291441050201773	No data	No data	Sp3 transcription factor
ADCY3	0.2354994479621561	No data	No data	No data	0.7747574193884016	No data	No data	No data	adenylate cyclase 3
MAD1L1	0.2353271239286894	0.2880197137169032	No data	No data	0.607930797611621	0.1804169737645288	No data	0.3991369651719098	mitotic arrest deficient 1 like 1
DOCK1	0.23528249172526394	No data	No data	No data	0.7599134970145264	0.1413016930282011	No data	No data	dedicator of cytokinesis 1
BMP2	0.23527871180441834	No data	No data	No data	0.687830219605494	0.8620101134631261	No data	No data	bone morphogenetic protein 2
RBPJ	0.23523187359862954	No data	No data	No data	0.7599134970145264	0.1396364335337566	No data	No data	recombination signal binding protein for immunoglobulin kappa J region
TTYH1	0.2351258933533286	0.38524441373381063	No data	No data	No data	0.030396539880581056	No data	No data	tweety family member 1
FBLN5	0.235116527491299	No data	No data	No data	0.687830219605494	0.6279819096782541	No data	0.5145583189194086	fibulin 5
IL12RB2	0.23509209578202822	No data	No data	No data	0.7058283918196976	0.6758890075911242	No data	No data	interleukin 12 receptor subunit beta 2
FTH1	0.2349875751622062	No data	No data	No data	0.7599134970145264	0.13159938598218898	No data	No data	ferritin heavy chain 1
COX11	0.23492959429457544	No data	No data	No data	0.7599134970145264	0.12969190349047918	No data	No data	cytochrome c oxidase copper chaperone COX11
YY1	0.23477748754792516	No data	No data	No data	0.7148087761852465	0.4506093630954732	No data	0.2815327523739417	YY1 transcription factor
RBFOX2	0.23472940520662122	No data	No data	No data	0.7599134970145264	0.12310598651635328	No data	No data	RNA binding fox-1 homolog 2
VGLL4	0.2347172134799715	0.364662432752688	No data	No data	No data	0.42859121231619285	No data	No data	vestigial like family member 4
WWOX	0.23455212843356377	No data	No data	No data	0.7148087761852465	0.4023964791709343	No data	0.3733303028132965	WW domain containing oxidoreductase
HGFAC	0.23453178264543567	No data	No data	No data	0.7599134970145264	0.11660450437522898	No data	No data	HGF activator
MAML3	0.2344984177974433	No data	No data	No data	0.7599134970145264	0.115506851546208	No data	No data	mastermind like transcriptional coactivator 3
MCM3	0.23440755210803724	No data	No data	No data	0.7599134970145264	0.11251750835902137	No data	No data	minichromosome maintenance complex component 3
PRKCG	0.2343626745553554	No data	No data	0.14353921610274387	0.6889644793536849	0.23137920252972155	No data	No data	protein kinase C gamma
CCNT2	0.2343238939771755	No data	No data	No data	0.7599134970145264	0.10976528290209825	No data	No data	cyclin T2
BMP4	0.2343005105328138	No data	No data	No data	0.687830219605494	0.8298287771844713	No data	No data	bone morphogenetic protein 4
ING5	0.23407981728147748	No data	No data	No data	0.7599134970145264	0.10173553028364477	No data	No data	inhibitor of growth family member 5
EHF	0.23405445609568581	0.3570209140249696	No data	No data	No data	0.5596178754320404	No data	No data	ETS homologous factor
GNAI3	0.2338555541724334	No data	No data	No data	0.7599134970145264	0.09435761457596371	No data	No data	G protein subunit alpha i3
RNASE3	0.2338374946069997	No data	No data	No data	0.7221858366549861	0.4710400858949741	No data	No data	ribonuclease A family member 3
CLSPN	0.23377696712277754	No data	No data	No data	0.7599134970145264	0.0917722199894543	No data	No data	claspin
GATAD2B	0.23375925808807388	No data	No data	No data	0.7599134970145264	0.09118961964174316	No data	No data	GATA zinc finger domain containing 2B
SEL1L	0.23375925808807388	No data	No data	No data	0.7599134970145264	0.09118961964174316	No data	No data	SEL1L adaptor subunit of ERAD E3 ubiquitin ligase
DBF4	0.2336309317496417	No data	No data	No data	0.7599134970145264	0.08696787799166247	No data	No data	DBF4 zinc finger
TTC5	0.23357446816073155	No data	No data	No data	0.7599134970145264	0.08511031166562696	No data	No data	tetratricopeptide repeat domain 5
GNG11	0.2335736950600151	No data	No data	No data	0.7599134970145264	0.08508487782613504	No data	No data	G protein subunit gamma 11
CUL5	0.2335736950600151	No data	No data	No data	0.7599134970145264	0.08508487782613504	No data	No data	cullin 5
TAAR1	0.23344651474635267	No data	No data	No data	0.7098525922470418	0.5815098863254003	No data	No data	trace amine associated receptor 1
KLHL25	0.2334359373294314	0.37912094501123855	No data	No data	No data	0.09726892761785938	No data	No data	kelch like family member 25
HPN	0.23339994434046377	No data	No data	No data	0.7599134970145264	0.0793687430215172	No data	No data	hepsin
GTF2H1	0.2333434807515536	No data	No data	No data	0.7599134970145264	0.07751117669548169	No data	No data	general transcription factor IIH subunit 1
MAPKAPK2	0.2333268496580928	No data	No data	No data	0.7599134970145264	0.07696403897763124	No data	No data	MAPK activated protein kinase 2
MAPK9	0.23325526544415115	No data	No data	0.06079307976116211	0.7212887249612119	0.32576101478174185	No data	No data	mitogen-activated protein kinase 9
TNFRSF10D	0.23324405350453634	No data	No data	No data	0.7599134970145264	0.07424017126499916	No data	No data	TNF receptor superfamily member 10d
GNGT2	0.23320488830604683	No data	No data	No data	0.7599134970145264	0.07295169571339452	No data	No data	G protein subunit gamma transducin 2
RANBP9	0.23320488830604683	No data	No data	No data	0.7599134970145264	0.07295169571339452	No data	No data	RAN binding protein 9
FKBPL	0.23320488830604683	No data	No data	No data	0.7599134970145264	0.07295169571339452	No data	No data	FKBP prolyl isomerase like
TXNIP	0.23312710086378138	No data	No data	No data	0.6926608997990674	0.5202012551156462	No data	0.5011139790779392	thioredoxin interacting protein
GPX4	0.2330977949422238	No data	No data	No data	0.3379079990288602	0.9104034762503025	No data	No data	glutathione peroxidase 4
GNB3	0.23307065581336092	No data	No data	No data	0.7599134970145264	0.0685356505578187	No data	No data	G protein subunit beta 3
ANOS1	0.23302009837870447	No data	No data	No data	0.7599134970145264	0.06687238773727831	No data	No data	anosmin 1
AKR1B10	0.2329941742309322	No data	No data	No data	0.7110775705522585	0.5543787872682675	No data	No data	aldo-keto reductase family 1 member B10
DOK2	0.2329182651300481	No data	No data	No data	0.6980099705873231	0.2508356244878749	No data	0.5710749930064164	docking protein 2
POU4F2	0.2328969050938096	No data	No data	No data	0.7599134970145264	0.06281951575320084	No data	No data	POU class 4 homeobox 2
ASF1A	0.2328815059331977	No data	No data	No data	0.7599134970145264	0.062312906755191154	No data	No data	anti-silencing function 1A histone chaperone
FGFBP2	0.23283530845136213	No data	No data	No data	0.7599134970145264	0.06079307976116211	No data	No data	fibroblast growth factor binding protein 2
SNW1	0.23283530845136213	No data	No data	No data	0.7599134970145264	0.06079307976116211	No data	No data	SNW domain containing 1
POU4F1	0.23283017539782486	No data	No data	No data	0.7599134970145264	0.06062421009515888	No data	No data	POU class 4 homeobox 1
HSF2BP	0.23282642913265833	0.34498612183956145	No data	No data	No data	0.7599134970145264	No data	No data	heat shock transcription factor 2 binding protein
FASLG	0.23279487032340554	0.24317231904464845	No data	No data	0.607930797611621	0.504576533142084	No data	0.5338889826379432	Fas ligand
GNAI1	0.23274291348769094	No data	No data	No data	0.7599134970145264	0.057753425773104	No data	No data	G protein subunit alpha i1
MAPKAPK3	0.23266335115786302	No data	No data	No data	0.7599134970145264	0.05513594595005397	No data	No data	MAPK activated protein kinase 3
LCT	0.23255303173861608	No data	No data	No data	0.7599134970145264	0.05150660459474466	No data	No data	lactase
IFI16	0.23252138112931794	No data	No data	No data	0.7491609235641378	0.15799108211930013	No data	No data	interferon gamma inducible protein 16
ORC4	0.23246572859667744	No data	No data	No data	0.7599134970145264	0.04863446380892969	No data	No data	origin recognition complex subunit 4
ORC3	0.23246572859667744	No data	No data	No data	0.7599134970145264	0.04863446380892969	No data	No data	origin recognition complex subunit 3
NLRP4	0.23244140815520703	No data	No data	No data	0.7491609235641378	0.15536009272296983	No data	No data	NLR family pyrin domain containing 4
CHMP4B	0.23243634699823	No data	No data	No data	0.38234014119929954	No data	No data	No data	charged multivesicular body protein 4B
MGAM	0.2323630675259317	No data	No data	No data	0.7599134970145264	0.04525707048886512	No data	No data	maltase-glucoamylase
PHF20	0.23232477180385766	No data	No data	No data	0.7599134970145264	0.04399719939088962	No data	No data	PHD finger protein 20
COX4I1	0.23228093866933505	No data	No data	No data	0.7599134970145264	0.04255515583281348	No data	No data	cytochrome c oxidase subunit 4I1
TNIP3	0.23228093866933505	No data	No data	No data	0.7599134970145264	0.04255515583281348	No data	No data	TNFAIP3 interacting protein 3
GRB7	0.23214234622382832	No data	No data	No data	0.7599134970145264	0.037995674850726316	No data	No data	growth factor receptor bound protein 7
USP2	0.23214234622382832	No data	No data	No data	0.7599134970145264	0.037995674850726316	No data	No data	ubiquitin specific peptidase 2
VLDLR	0.2321115479026046	No data	No data	No data	0.7599134970145264	0.03698245685470695	No data	No data	very low density lipoprotein receptor
ATP2A3	0.23209614874199272	No data	No data	No data	0.7599134970145264	0.03647584785669726	No data	No data	ATPase sarcoplasmic/endoplasmic reticulum Ca2+ transporting 3
PIP5K1A	0.23209614874199272	No data	No data	No data	0.7599134970145264	0.03647584785669726	No data	No data	phosphatidylinositol-4-phosphate 5-kinase type 1 alpha
CDKN2D	0.23204481820661985	No data	No data	No data	0.7599134970145264	0.034787151196664985	No data	No data	cyclin dependent kinase inhibitor 2D
MYO18A	0.23200375377832155	No data	No data	No data	0.7599134970145264	0.03343619386863916	No data	No data	myosin XVIIIA
FGFBP1	0.23200375377832155	No data	No data	No data	0.7599134970145264	0.03343619386863916	No data	No data	fibroblast growth factor binding protein 1
RNF34	0.23191135881465036	No data	No data	No data	0.7599134970145264	0.030396539880581056	No data	No data	ring finger protein 34
GNB5	0.23191135881465036	No data	No data	No data	0.7599134970145264	0.030396539880581056	No data	No data	G protein subunit beta 5
ESRP2	0.23191135881465036	No data	No data	No data	0.7599134970145264	0.030396539880581056	No data	No data	epithelial splicing regulatory protein 2
GNG3	0.23191135881465036	No data	No data	No data	0.7599134970145264	0.030396539880581056	No data	No data	G protein subunit gamma 3
CCNT1	0.23191135881465036	No data	No data	No data	0.7599134970145264	0.030396539880581056	No data	No data	cyclin T1
MATK	0.23154177895996567	No data	No data	No data	0.7599134970145264	0.01823792392834863	No data	No data	megakaryocyte-associated tyrosine kinase
TRAK1	0.23154177895996567	No data	No data	No data	0.7599134970145264	0.01823792392834863	No data	No data	trafficking kinesin protein 1
GNG12	0.23154177895996567	No data	No data	No data	0.7599134970145264	0.01823792392834863	No data	No data	G protein subunit gamma 12
THEM4	0.23154177895996567	No data	No data	No data	0.7599134970145264	0.01823792392834863	No data	No data	thioesterase superfamily member 4
ORC5	0.23154177895996567	No data	No data	No data	0.7599134970145264	0.01823792392834863	No data	No data	origin recognition complex subunit 5
PRELID1	0.23154177895996567	No data	No data	No data	0.7599134970145264	0.01823792392834863	No data	No data	PRELI domain containing 1
HNRNPM	0.23154177895996567	No data	No data	No data	0.7599134970145264	0.01823792392834863	No data	No data	heterogeneous nuclear ribonucleoprotein M
GNB4	0.2314493839962945	No data	No data	No data	0.7599134970145264	0.015198269940290528	No data	No data	G protein subunit beta 4
HTR2B	0.23135698903262333	No data	No data	No data	0.7599134970145264	0.012158615952232422	No data	No data	5-hydroxytryptamine receptor 2B
VBP1	0.23135698903262333	No data	No data	No data	0.7599134970145264	0.012158615952232422	No data	No data	VHL binding protein 1
ELMO2	0.23135698903262333	No data	No data	No data	0.7599134970145264	0.012158615952232422	No data	No data	engulfment and cell motility 2
BRD1	0.23135698903262333	No data	No data	No data	0.7599134970145264	0.012158615952232422	No data	No data	bromodomain containing 1
GNAT1	0.23135698903262333	No data	No data	No data	0.7599134970145264	0.012158615952232422	No data	No data	G protein subunit alpha transducin 1
NELFA	0.23135698903262333	No data	No data	No data	0.7599134970145264	0.012158615952232422	No data	No data	negative elongation factor complex member A
JMY	0.2309874091779386	No data	No data	No data	0.7599134970145264	No data	No data	No data	junction mediating and regulatory protein, p53 cofactor
SUPT5H	0.2309874091779386	No data	No data	No data	0.7599134970145264	No data	No data	No data	SPT5 homolog, DSIF elongation factor subunit
SCO1	0.2309874091779386	No data	No data	No data	0.7599134970145264	No data	No data	No data	synthesis of cytochrome C oxidase 1
KCNK13	0.2309874091779386	No data	No data	No data	0.7599134970145264	No data	No data	No data	potassium two pore domain channel subfamily K member 13
CHIC2	0.2309874091779386	No data	0.3799567485072632	No data	No data	No data	No data	No data	cysteine rich hydrophobic domain 2
KCNK6	0.2309874091779386	No data	No data	No data	0.7599134970145264	No data	No data	No data	potassium two pore domain channel subfamily K member 6
ZRANB1	0.2309874091779386	No data	No data	No data	0.7599134970145264	No data	No data	No data	zinc finger RANBP2-type containing 1
GNG2	0.2309874091779386	No data	No data	No data	0.7599134970145264	No data	No data	No data	G protein subunit gamma 2
KCNK16	0.2309874091779386	No data	No data	No data	0.7599134970145264	No data	No data	No data	potassium two pore domain channel subfamily K member 16
OTUD7A	0.2309874091779386	No data	No data	No data	0.7599134970145264	No data	No data	No data	OTU deubiquitinase 7A
BRPF1	0.2309874091779386	No data	No data	No data	0.7599134970145264	No data	No data	No data	bromodomain and PHD finger containing 1
RGS9	0.2309874091779386	No data	No data	No data	0.7599134970145264	No data	No data	No data	regulator of G protein signaling 9
ZC3HAV1	0.2309874091779386	No data	No data	No data	0.7599134970145264	No data	No data	No data	zinc finger CCCH-type containing, antiviral 1
RANBP10	0.2309874091779386	No data	No data	No data	0.7599134970145264	No data	No data	No data	RAN binding protein 10
FAM114A2	0.2309874091779386	No data	No data	No data	0.7599134970145264	No data	No data	No data	family with sequence similarity 114 member A2
GNAO1	0.2309874091779386	No data	No data	No data	0.7599134970145264	No data	No data	No data	G protein subunit alpha o1
CLCN6	0.2309874091779386	No data	No data	No data	0.7599134970145264	No data	No data	No data	chloride voltage-gated channel 6
IZUMO2	0.2309874091779386	No data	No data	No data	0.7599134970145264	No data	No data	No data	IZUMO family member 2
KCNK17	0.2309874091779386	No data	No data	No data	0.7599134970145264	No data	No data	No data	potassium two pore domain channel subfamily K member 17
HTR1D	0.2309874091779386	No data	No data	No data	0.7599134970145264	No data	No data	No data	5-hydroxytryptamine receptor 1D
EPN1	0.2309874091779386	No data	No data	No data	0.7599134970145264	No data	No data	No data	epsin 1
PIP5K1B	0.2309874091779386	No data	No data	No data	0.7599134970145264	No data	No data	No data	phosphatidylinositol-4-phosphate 5-kinase type 1 beta
ST3GAL3	0.2309874091779386	No data	No data	No data	0.7599134970145264	No data	No data	No data	ST3 beta-galactoside alpha-2,3-sialyltransferase 3
MCM2	0.2309874091779386	No data	No data	No data	0.7599134970145264	No data	No data	No data	minichromosome maintenance complex component 2
LRRFIP1	0.2309874091779386	No data	No data	No data	0.7599134970145264	No data	No data	No data	LRR binding FLII interacting protein 1
IZUMO4	0.2309874091779386	No data	No data	No data	0.7599134970145264	No data	No data	No data	IZUMO family member 4
GNAZ	0.2309874091779386	No data	No data	No data	0.7599134970145264	No data	No data	No data	G protein subunit alpha z
CRADD	0.2309874091779386	No data	No data	No data	0.7599134970145264	No data	No data	No data	CASP2 and RIPK1 domain containing adaptor with death domain
COX19	0.2309874091779386	No data	No data	No data	0.7599134970145264	No data	No data	No data	cytochrome c oxidase assembly factor COX19
AMY2B	0.2309874091779386	No data	No data	No data	0.7599134970145264	No data	No data	No data	amylase alpha 2B
HNRNPF	0.2309874091779386	No data	No data	No data	0.7599134970145264	No data	No data	No data	heterogeneous nuclear ribonucleoprotein F
BCL2L14	0.2309874091779386	No data	No data	No data	0.7599134970145264	No data	No data	No data	BCL2 like 14
HNRNPH1	0.2309874091779386	No data	No data	No data	0.7599134970145264	No data	No data	No data	heterogeneous nuclear ribonucleoprotein H1
SI	0.2309874091779386	No data	No data	No data	0.7599134970145264	No data	No data	No data	sucrase-isomaltase
COX6B1	0.2309874091779386	No data	No data	No data	0.7599134970145264	No data	No data	No data	cytochrome c oxidase subunit 6B1
CNOT10	0.2309874091779386	No data	No data	No data	0.7599134970145264	No data	No data	No data	CCR4-NOT transcription complex subunit 10
EPS15L1	0.2309874091779386	No data	No data	No data	0.7599134970145264	No data	No data	No data	epidermal growth factor receptor pathway substrate 15 like 1
NELFB	0.2309874091779386	No data	No data	No data	0.7599134970145264	No data	No data	No data	negative elongation factor complex member B
PIP5K1C	0.2309874091779386	No data	No data	No data	0.7599134970145264	No data	No data	No data	phosphatidylinositol-4-phosphate 5-kinase type 1 gamma
GNAT3	0.2309874091779386	No data	No data	No data	0.7599134970145264	No data	No data	No data	G protein subunit alpha transducin 3
COX16	0.2309874091779386	No data	No data	No data	0.7599134970145264	No data	No data	No data	cytochrome c oxidase assembly factor COX16
GTF2H3	0.2309874091779386	No data	No data	No data	0.7599134970145264	No data	No data	No data	general transcription factor IIH subunit 3
ANGPT1	0.23090280182108044	No data	No data	0.06079307976116211	0.6980099705873231	0.48115607791879694	No data	No data	angiopoietin 1
GRM5	0.23054781973790692	No data	No data	No data	0.7175733295872617	0.4089398492833972	No data	No data	glutamate metabotropic receptor 5
SIK1	0.23050249269781029	0.3673931037398896	No data	No data	No data	0.23531987957549833	No data	No data	salt inducible kinase 1
APOBR	0.23013006107303932	0.12168422365391651	No data	No data	0.6946972391974214	0.03495602086266821	No data	No data	apolipoprotein B receptor
RAPGEF1	0.23002323475239592	No data	No data	No data	0.7491609235641378	0.07580586015862695	No data	No data	Rap guanine nucleotide exchange factor 1
P2RX7	0.22971205835767514	No data	No data	No data	0.6926608997990674	0.6305688669947923	No data	No data	purinergic receptor P2X 7
MED24	0.2295391985763506	0.306396038475313	No data	No data	0.28471405423784335	No data	No data	No data	mediator complex subunit 24
CFL1	0.22952828949873524	No data	No data	No data	0.36684824068376254	0.2141673349338839	No data	No data	cofilin 1
LTBP4	0.22950420943431993	No data	No data	No data	0.687830219605494	0.13193332643986103	No data	0.6134007210311391	latent transforming growth factor beta binding protein 4
TTN	0.22946673894184622	0.23037263985877762	No data	No data	0.607930797611621	0.7153561200417315	No data	No data	titin
GABBR1	0.22944474882067148	0.06808483095401355	No data	No data	0.7175733295872617	0.07250925718846607	No data	No data	gamma-aminobutyric acid type B receptor subunit 1
ITGA8	0.22921097918997743	No data	No data	No data	0.687830219605494	0.6623909252831819	No data	No data	integrin subunit alpha 8
CLPS	0.22918796854778176	No data	No data	No data	0.7521698182226925	0.01823792392834863	No data	No data	colipase
SLIT2	0.22918079658227347	No data	No data	No data	0.7067327797457652	0.4723723619241897	No data	No data	slit guidance ligand 2
LBP	0.22912021847714198	No data	No data	No data	0.7361256682061293	0.1764505496593905	No data	No data	lipopolysaccharide binding protein
RXFP1	0.2289612853016341	No data	No data	No data	0.7094215113723186	0.3272958229650284	No data	0.24967717857909277	relaxin family peptide receptor 1
CACNB1	0.22893091887786537	No data	No data	No data	0.7531479562386598	No data	No data	No data	calcium voltage-gated channel auxiliary subunit beta 1
CACNB2	0.22893091887786537	No data	No data	No data	0.7531479562386598	No data	No data	No data	calcium voltage-gated channel auxiliary subunit beta 2
AKAP13	0.22883883177578807	0.3535588249561781	No data	No data	No data	0.2816121211169632	No data	0.3321125947352286	A-kinase anchoring protein 13
ARG1	0.22873892623736655	No data	No data	No data	0.7179279358097532	0.3458839379885887	No data	No data	arginase 1
DDX41	0.22871804511086477	No data	No data	No data	0.7491609235641378	0.03286710309420828	No data	No data	DEAD-box helicase 41
NOXA1	0.2285684841293427	0.3345769673859796	No data	No data	0.33120666474260113	No data	No data	No data	NADPH oxidase activator 1
ITCH	0.22853371336138853	No data	No data	No data	0.6928282190230127	0.5901299138853208	No data	No data	itchy E3 ubiquitin protein ligase
PLA2G2A	0.2285306003783079	No data	No data	No data	0.7221858366549861	0.2964513251498038	No data	No data	phospholipase A2 group IIA
MAP2K3	0.2283245238438518	No data	No data	No data	0.7212887249612119	0.29864283706454886	No data	No data	mitogen-activated protein kinase kinase 3
TPH1	0.22822129680479797	No data	No data	No data	0.7061733111480653	0.13680987570117817	No data	0.38559657317760593	tryptophan hydroxylase 1
RPL3L	0.22820230164831978	0.37537545810289363	No data	No data	No data	No data	No data	No data	ribosomal protein L3 like
TAF1	0.22814752353090914	No data	No data	No data	0.7226501316808093	0.2792057283764173	No data	No data	TATA-box binding protein associated factor 1
JAML	0.2280118473191405	0.33335622786276153	No data	No data	No data	0.8341189466084032	No data	No data	junction adhesion molecule like
TRPC3	0.22797982813953951	No data	No data	No data	0.7385801187123807	0.11438893435726662	No data	No data	transient receptor potential cation channel subfamily C member 3
HRH2	0.22792314195202432	No data	No data	0.07599134970145263	0.7098525922470418	0.04464576229793344	No data	No data	histamine receptor H2
DOCK7	0.22771899890090247	No data	No data	No data	0.7491609235641378	No data	No data	No data	dedicator of cytokinesis 7
DTX4	0.22771899890090247	No data	No data	No data	0.7491609235641378	No data	No data	No data	deltex E3 ubiquitin ligase 4
CENPA	0.22771496049475584	No data	No data	No data	0.35886945293050887	0.3140873196019494	No data	No data	centromere protein A
C9	0.22769962608401237	No data	No data	No data	0.7103584885575049	0.3873870138114052	No data	No data	complement C9
TRPC4	0.22749793707345894	No data	No data	No data	0.7385801187123807	0.09853545011288357	No data	No data	transient receptor potential cation channel subfamily C member 4
SDC1	0.22748325083646262	No data	No data	No data	0.7110775705522585	0.37307777682035675	No data	No data	syndecan 1
EBI3	0.2274194025543665	No data	No data	No data	0.7058283918196976	0.4234690526289656	No data	No data	Epstein-Barr virus induced 3
SEMG1	0.2273602451289475	No data	No data	No data	0.7221858366549861	0.25794841481993086	No data	No data	semenogelin 1
NR1H3	0.226843602559151	No data	No data	0.06079307976116211	0.6946972391974214	0.38074190065214714	No data	No data	nuclear receptor subfamily 1 group H member 3
CHGA	0.22630274854987079	No data	No data	No data	0.7221858366549861	0.22315838334821422	No data	No data	chromogranin A
ST6GALNAC3	0.22615900136292041	No data	No data	No data	0.7361256682061293	0.07903100368951074	No data	No data	ST6 N-acetylgalactosaminide alpha-2,6-sialyltransferase 3
SOX21	0.22606676139602408	No data	0.3588480402568597	No data	No data	0.2602923257840557	No data	No data	SRY-box transcription factor 21
BPI	0.22597214193421675	No data	No data	No data	0.7221858366549861	0.21228192777291108	No data	No data	bactericidal permeability increasing protein
GTF3C1	0.22595715017078882	No data	No data	No data	0.3716823544036708	No data	No data	No data	general transcription factor IIIC subunit 1
GPRC6A	0.225747439400371	No data	No data	No data	0.7175733295872617	No data	No data	0.2510146263338383	G protein-coupled receptor class C group 6 member A
LTF	0.225624094654429	No data	No data	No data	0.7221858366549861	0.20083170083408566	No data	No data	lactotransferrin
NGFR	0.22548199302771482	No data	No data	No data	0.7064351432141989	0.3536637075274075	No data	No data	nerve growth factor receptor
ST3GAL1	0.22541984165355103	No data	No data	No data	0.7361256682061293	0.0547137717850459	No data	No data	ST3 beta-galactoside alpha-2,3-sialyltransferase 1
LOX	0.22532874434871178	0.19453785523571876	No data	No data	0.607930797611621	0.546851179706967	No data	0.4717250792387618	lysyl oxidase
HCRTR2	0.22530016917483997	No data	No data	0.06079307976116211	0.7098611310936803	0.021277577916406734	No data	No data	hypocretin receptor 2
NEDD4	0.22526355470420237	No data	No data	No data	0.6928282190230127	0.33718365183411925	No data	0.3270667691150521	NEDD4 E3 ubiquitin protein ligase
TRPC5	0.2251495650801499	No data	No data	No data	0.7385801187123807	0.021277577916406734	No data	No data	transient receptor potential cation channel subfamily C member 5
CACNA2D3	0.2250875225397417	0.09391629928870349	No data	No data	0.6919244675302607	0.03647584785669727	No data	No data	calcium voltage-gated channel auxiliary subunit alpha2delta 3
PRKAB2	0.2249652153302425	No data	No data	No data	0.7102317273006716	0.01823792392834863	No data	0.29059092125835484	protein kinase AMP-activated non-catalytic subunit beta 2
ATAD2	0.22494413695820037	No data	No data	No data	0.7148087761852465	0.2522327299514979	No data	No data	ATPase family AAA domain containing 2
VTN	0.22488624354397296	No data	No data	No data	0.687830219605494	0.5201136903414723	No data	No data	vitronectin
TRIM37	0.22484127566231785	No data	No data	No data	0.337274991085847	0.6514366896640328	No data	No data	tripartite motif containing 37
NR1H2	0.22457969460957627	No data	No data	0.06079307976116211	0.6946972391974214	0.3062627672221931	No data	No data	nuclear receptor subfamily 1 group H member 2
TRPC7	0.2245028003344517	No data	No data	No data	0.7385801187123807	No data	No data	No data	transient receptor potential cation channel subfamily C member 7
HCK	0.22436900904970739	No data	No data	0.1883292822900286	0.607930797611621	0.4054428456478079	No data	0.5829402556376068	HCK proto-oncogene, Src family tyrosine kinase
FBXW8	0.22427328790908863	0.34122248547553485	No data	No data	No data	0.01823792392834863	No data	0.5456951234023166	F-box and WD repeat domain containing 8
RPA3	0.22427044717396658	0.3593375899039206	No data	No data	No data	0.19140532293135887	No data	No data	replication protein A3
PLCG2	0.22425257641860277	No data	No data	No data	0.6549104173374826	0.6724970034025306	No data	0.3509280529213083	phospholipase C gamma 2
HRH4	0.2242077235095047	No data	No data	No data	0.7098525922470418	0.27756768523460584	No data	No data	histamine receptor H4
EFEMP2	0.22409077055787	No data	No data	No data	0.687830219605494	0.3617391530327021	No data	0.2974605392713662	EGF containing fibulin extracellular matrix protein 2
RNF2	0.22403802078517673	No data	No data	No data	0.7212887249612119	0.157623396183598	No data	No data	ring finger protein 2
UBIAD1	0.22401925820274957	No data	No data	No data	0.5379680544577639	No data	No data	No data	UbiA prenyltransferase domain containing 1
RXFP2	0.22401570938785342	No data	No data	No data	0.7094215113723186	0.037995674850726316	No data	0.25867455438374476	relaxin family peptide receptor 2
APP	0.22395854868849732	No data	No data	No data	0.6926608997990674	0.44128713651554685	No data	No data	amyloid beta precursor protein
MMP19	0.22389042495422082	0.18237923928348632	No data	No data	0.607930797611621	0.6737223018297039	No data	0.30007464170109616	matrix metallopeptidase 19
STAT2	0.22382281902043621	No data	No data	No data	0.5841428749013339	0.13870102114761937	No data	No data	signal transducer and activator of transcription 2
TTR	0.2238144603523153	No data	No data	No data	0.7110775705522585	0.2523801415447339	No data	No data	transthyretin
BMP7	0.22378471478114662	No data	No data	No data	0.687830219605494	0.48387506689439796	No data	No data	bone morphogenetic protein 7
GRM8	0.22377825974836457	No data	No data	No data	0.7175733295872617	0.18623160630120486	No data	No data	glutamate metabotropic receptor 8
ST6GALNAC4	0.22375673230746987	No data	No data	No data	0.7361256682061293	No data	No data	No data	ST6 N-acetylgalactosaminide alpha-2,6-sialyltransferase 4
AQP7	0.2237405346476673	0.366516363188599	No data	No data	No data	0.030396539880581056	No data	No data	aquaporin 7
RRM2B	0.223703293450903	No data	No data	0.18352281432270104	0.607930797611621	0.6750461205716722	No data	0.2502243162969432	ribonucleotide reductase regulatory TP53 inducible subunit M2B
TYR	0.22369447581668964	No data	No data	No data	0.7062583011422662	0.05064644248976672	No data	0.27411599664307995	tyrosinase
TAAR6	0.2236426772004946	No data	No data	No data	0.7098525922470418	No data	No data	0.2589785197825506	trace amine associated receptor 6
CNOT8	0.22359891404429605	No data	No data	No data	0.735606470087548	No data	No data	No data	CCR4-NOT transcription complex subunit 8
CPS1	0.2235655775613672	No data	No data	No data	0.7179279358097532	0.1756886231164384	No data	No data	carbamoyl-phosphate synthase 1
VAV2	0.22353590432637943	No data	No data	No data	0.6904823242402026	0.32631247503379407	No data	0.2764261336740041	vav guanine nucleotide exchange factor 2
PGD	0.2232204318790627	No data	No data	No data	0.3631467020398048	0.08067917162970224	No data	No data	phosphogluconate dehydrogenase
ITLN1	0.2231861013372174	No data	No data	No data	0.7221858366549861	0.12062542318571633	No data	No data	intelectin 1
PGLYRP1	0.22318193954959548	No data	No data	No data	0.7221858366549861	0.12048850669330323	No data	No data	peptidoglycan recognition protein 1
CDK5	0.22317514532783647	No data	No data	0.16253705352810702	0.607930797611621	0.9016219252645276	No data	No data	cyclin dependent kinase 5
RALA	0.22313729645597455	No data	No data	No data	0.7102317273006716	0.23856091025409196	No data	No data	RAS like proto-oncogene A
AKR1C3	0.2228897420370135	No data	No data	No data	0.7110775705522585	0.2219583133059017	No data	No data	aldo-keto reductase family 1 member C3
REG3G	0.22284059148936586	No data	No data	No data	0.7221858366549861	0.10925867390408855	No data	No data	regenerating family member 3 gamma
NAMPT	0.2227805602434164	No data	No data	No data	0.32017708938571965	0.9256003159149944	No data	No data	nicotinamide phosphoribosyltransferase
PSMD5	0.22267324063997804	No data	No data	No data	0.7325611451658472	No data	No data	No data	proteasome 26S subunit, non-ATPase 5
GABBR2	0.2225478699581626	No data	No data	No data	0.7175733295872617	0.14575365074982255	No data	No data	gamma-aminobutyric acid type B receptor subunit 2
OSMR	0.22250610545643182	No data	No data	No data	0.7058283918196976	0.012158615952232422	No data	0.25642521043258176	oncostatin M receptor
ZDHHC20	0.2224829131537114	0.3653595675225598	No data	No data	No data	0.012158615952232422	No data	No data	zinc finger DHHC-type palmitoyltransferase 20
LRP12	0.22242583484442408	No data	No data	No data	0.7110775705522585	0.20669647118795118	No data	No data	LDL receptor related protein 12
EFEMP1	0.22228997308630205	No data	No data	No data	0.687830219605494	0.4347003351414774	No data	No data	EGF containing fibulin extracellular matrix protein 1
MEFV	0.22222411670478048	No data	No data	No data	0.6926608997990674	0.38422695826726877	No data	No data	MEFV innate immunity regulator, pyrin
PANX1	0.2221552318392342	No data	No data	No data	0.6926608997990674	0.38196075080362574	No data	No data	pannexin 1
DENND2D	0.22205257660103633	0.3518694172751274	No data	No data	No data	0.2678042018536556	No data	No data	DENN domain containing 2D
SLC45A2	0.22197728829664604	No data	No data	No data	0.7062583011422662	0.24013266505659034	No data	No data	solute carrier family 45 member 2
PGLYRP2	0.2218293799425202	No data	No data	No data	0.7221858366549861	0.07599134970145263	No data	No data	peptidoglycan recognition protein 2
ERF	0.22174791281082107	0.24317231904464845	No data	No data	0.607930797611621	No data	No data	No data	ETS2 repressor factor
GYPE	0.22171573648916973	0.3647055509611041	No data	No data	No data	No data	No data	No data	glycophorin E (MNS blood group)
DDC	0.22170317201299114	No data	No data	No data	0.7061733111480653	0.23196455555634662	No data	No data	dopa decarboxylase
CYP4F2	0.22143651716989338	No data	No data	No data	0.6878627347688484	0.4062977799691853	No data	No data	cytochrome P450 family 4 subfamily F member 2
AHCYL1	0.22138590803309752	No data	No data	No data	0.6904823242402026	0.3784369215132341	No data	No data	adenosylhomocysteinase like 1
BPIFB2	0.22127501016049314	No data	No data	No data	0.7221858366549861	0.057753425773104	No data	No data	BPI fold containing family B member 2
VTA1	0.22121855540568724	0.3638877258312772	No data	No data	No data	No data	No data	No data	vesicle trafficking 1
OTC	0.2211902570369874	No data	No data	No data	0.7179279358097532	0.09754418517344461	No data	No data	ornithine transcarbamylase
PSEN2	0.22108694752797123	No data	No data	0.1587374860430344	0.607930797611621	0.36614732818025775	No data	0.6950083026152878	presenilin 2
PGLYRP4	0.22081303534213725	No data	No data	No data	0.7221858366549861	0.04255515583281348	No data	No data	peptidoglycan recognition protein 4
ARHGEF7	0.22068166585948082	No data	No data	No data	0.718713997019573	0.07295169571339452	No data	No data	Rho guanine nucleotide exchange factor 7
CNTFR	0.2206294610831995	No data	No data	No data	0.7058283918196976	0.20009028985390492	No data	No data	ciliary neurotrophic factor receptor
HSPD1	0.2206067219635786	No data	No data	No data	0.4009788188039285	0.6568146067036805	No data	No data	heat shock protein family D (Hsp60) member 1
TAF7L	0.22058458511014042	No data	No data	No data	0.7226501316808093	0.030396539880581056	No data	No data	TATA-box binding protein associated factor 7 like
NTN1	0.2205204853513322	No data	No data	No data	0.6843440309805864	0.41134876216388894	No data	No data	netrin 1
GRM1	0.22043554713515853	No data	No data	No data	0.7175733295872617	0.07626143777746636	No data	No data	glutamate metabotropic receptor 1
REG3A	0.2202586655601102	No data	No data	No data	0.7221858366549861	0.024317231904464845	No data	No data	regenerating family member 3 alpha
COL9A3	0.22018105757929599	No data	No data	No data	0.71581743627482	0.08544805099763342	No data	No data	collagen type IX alpha 3 chain
IL27RA	0.22008318796565396	No data	No data	No data	0.7058283918196976	0.18211873389090058	No data	No data	interleukin 27 receptor subunit alpha
CTSD	0.21994765420914078	No data	No data	No data	0.6923667547396384	0.3122762499321793	No data	No data	cathepsin D
ATP11A	0.21967033070008907	0.35937047361948066	No data	No data	No data	0.03941080265183337	No data	No data	ATPase phospholipid transporting 11A
TAF3	0.21966063547342868	No data	No data	No data	0.7226501316808093	No data	No data	No data	TATA-box binding protein associated factor 3
TAF9B	0.21966063547342868	No data	No data	No data	0.7226501316808093	No data	No data	No data	TATA-box binding protein associated factor 9b
PIK3C2A	0.21965433330367032	No data	No data	No data	0.7091349746890699	0.1349442381032084	No data	No data	phosphatidylinositol-4-phosphate 3-kinase catalytic subunit type 2 alpha
BPIFB6	0.21951950585074081	No data	No data	No data	0.7221858366549861	No data	No data	No data	BPI fold containing family B member 6
BPIFB4	0.21951950585074081	No data	No data	No data	0.7221858366549861	No data	No data	No data	BPI fold containing family B member 4
ASL	0.21946745027826758	No data	No data	No data	0.7179279358097532	0.04086645917278119	No data	No data	argininosuccinate lyase
GRM2	0.21930129943770996	No data	No data	No data	0.7175733295872617	0.038946411070324496	No data	No data	glutamate metabotropic receptor 2
SCMH1	0.21924681493696935	No data	No data	No data	0.7212887249612119	No data	No data	No data	Scm polycomb group protein homolog 1
IL12A	0.21923155357544424	No data	No data	No data	0.7058283918196976	0.15410125579781678	No data	No data	interleukin 12A
OSM	0.2191577720318093	No data	No data	No data	0.7058283918196976	0.151673955061457	No data	No data	oncostatin M
SLC18A3	0.21911480399546115	No data	No data	No data	0.7071905534673593	0.13663875544291115	No data	No data	solute carrier family 18 member A3
LHCGR	0.21908398968009102	No data	No data	No data	0.7146737466176195	0.06079307976116211	No data	No data	luteinizing hormone/choriogonadotropin receptor
TAS2R60	0.21904141293711707	No data	No data	No data	0.7175733295872617	0.030396539880581056	No data	No data	taste 2 receptor member 60
IL19	0.2189376819023506	0.3276638863700387	No data	No data	No data	0.649439514840991	No data	No data	interleukin 19
ART1	0.21886072467278125	No data	No data	No data	0.7188026850308724	0.012158615952232422	No data	No data	ADP-ribosyltransferase 1
POMC	0.2187010001012988	No data	No data	No data	0.6452761241085411	0.5938614338707415	No data	0.3336932148090188	proopiomelanocortin
RELB	0.21865988321519902	No data	No data	No data	0.607930797611621	0.8833592377109405	No data	0.519549465351705	RELB proto-oncogene, NF-kB subunit
SP8	0.2186033549166391	0.35897798880946624	No data	No data	No data	0.012158615952232422	No data	No data	Sp8 transcription factor
DEFA6	0.21849114481809656	No data	No data	No data	0.7188026850308724	No data	No data	No data	defensin alpha 6
TAS2R38	0.21848704315509004	No data	No data	No data	0.7175733295872617	0.012158615952232422	No data	No data	taste 2 receptor member 38
GRM4	0.21848704315509004	No data	No data	No data	0.7175733295872617	0.012158615952232422	No data	No data	glutamate metabotropic receptor 4
HLA-B	0.21848430680444975	0.34449965915292774	No data	No data	No data	0.2978087069858215	No data	No data	major histocompatibility complex, class I, B
MYLIP	0.21831339432027994	No data	No data	No data	0.6946972391974214	0.23520673689927613	No data	No data	myosin regulatory light chain interacting protein
CACNA2D2	0.21830517319589238	No data	No data	No data	0.6919244675302607	0.2626639910636415	No data	No data	calcium voltage-gated channel auxiliary subunit alpha2delta 2
FSHR	0.21829863248888604	No data	No data	No data	0.7146737466176195	0.03495602086266821	No data	No data	follicle stimulating hormone receptor
SLC25A2	0.218225251322244	No data	No data	No data	0.7179279358097532	No data	No data	No data	solute carrier family 25 member 2
SLC25A15	0.218225251322244	No data	No data	No data	0.7179279358097532	No data	No data	No data	solute carrier family 25 member 15
TAS2R16	0.21811746330040532	No data	No data	No data	0.7175733295872617	No data	No data	No data	taste 2 receptor member 16
TAS2R41	0.21811746330040532	No data	No data	No data	0.7175733295872617	No data	No data	No data	taste 2 receptor member 41
TAS1R1	0.21811746330040532	No data	No data	No data	0.7175733295872617	No data	No data	No data	taste 1 receptor member 1
TAS2R40	0.21811746330040532	No data	No data	No data	0.7175733295872617	No data	No data	No data	taste 2 receptor member 40
TAS2R19	0.21811746330040532	No data	No data	No data	0.7175733295872617	No data	No data	No data	taste 2 receptor member 19
GRM6	0.21811746330040532	No data	No data	No data	0.7175733295872617	No data	No data	No data	glutamate metabotropic receptor 6
TAS2R1	0.21811746330040532	No data	No data	No data	0.7175733295872617	No data	No data	No data	taste 2 receptor member 1
TAS2R3	0.21811746330040532	No data	No data	No data	0.7175733295872617	No data	No data	No data	taste 2 receptor member 3
TAS2R42	0.21811746330040532	No data	No data	No data	0.7175733295872617	No data	No data	No data	taste 2 receptor member 42
TAS2R39	0.21811746330040532	No data	No data	No data	0.7175733295872617	No data	No data	No data	taste 2 receptor member 39
GRM7	0.21811746330040532	No data	No data	No data	0.7175733295872617	No data	No data	No data	glutamate metabotropic receptor 7
TAS1R3	0.21811746330040532	No data	No data	No data	0.7175733295872617	No data	No data	No data	taste 1 receptor member 3
TAS2R9	0.21811746330040532	No data	No data	No data	0.7175733295872617	No data	No data	No data	taste 2 receptor member 9
TAS2R20	0.21811746330040532	No data	No data	No data	0.7175733295872617	No data	No data	No data	taste 2 receptor member 20
COL9A2	0.21795331234411322	No data	No data	No data	0.71581743627482	0.012158615952232422	No data	No data	collagen type IX alpha 2 chain
MYH6	0.21780295992590862	No data	No data	No data	0.7102317273006716	0.0630693394692942	No data	No data	myosin heavy chain 6
TPTE2	0.21776997451661972	No data	No data	No data	0.7091349746890699	0.07295169571339452	No data	No data	transmembrane phosphoinositide 3-phosphatase and tensin homolog 2
C7	0.21767990557922712	No data	No data	No data	0.7103584885575049	0.057753425773104	No data	No data	complement C7
TPTE	0.21758518458927736	No data	No data	No data	0.7091349746890699	0.06687238773727831	No data	No data	transmembrane phosphatase with tensin homology
COL9A1	0.21758373248942853	No data	No data	No data	0.71581743627482	No data	No data	No data	collagen type IX alpha 1 chain
LRRC34	0.21744976048902745	0.3561685173756307	No data	No data	No data	0.030396539880581056	No data	No data	leucine rich repeat containing 34
PIKFYVE	0.21744145909023332	No data	No data	No data	0.7091349746890699	0.06214403708918793	No data	No data	phosphoinositide kinase, FYVE-type zinc finger containing
GPC6	0.21740314195818822	No data	No data	No data	0.7110775705522585	0.041457503003792494	No data	No data	glypican 6
OCA2	0.21735583862585325	No data	No data	No data	0.7062583011422662	0.08809398930767023	No data	No data	OCA2 melanosomal transmembrane protein
GPC4	0.21725171687883824	No data	No data	No data	0.7110775705522585	0.03647584785669727	No data	No data	glypican 4
CYP2A13	0.21718861105611195	No data	No data	No data	0.6917572378483078	0.22760308916492714	No data	No data	cytochrome P450 family 2 subfamily A member 13
PGR	0.21693918702476855	No data	No data	0.15198269940290526	0.607930797611621	0.6699337260229742	No data	No data	progesterone receptor
WNT3A	0.21676623737724035	No data	No data	No data	0.5513001776123586	0.5400625385284129	No data	No data	Wnt family member 3A
PI4KB	0.21675362991623678	No data	No data	No data	0.7091349746890699	0.03951550184475537	No data	No data	phosphatidylinositol 4-kinase beta
BMP8A	0.21666630512290597	0.35335996579452783	No data	No data	No data	0.06079307976116211	No data	No data	bone morphogenetic protein 8a
AKR1C4	0.21651255716946885	No data	No data	No data	0.7110775705522585	0.012158615952232422	No data	No data	aldo-keto reductase family 1 member C4
BCO1	0.21651255716946885	No data	No data	No data	0.7110775705522585	0.012158615952232422	No data	No data	beta-carotene oxygenase 1
HRH3	0.21650978600507986	No data	No data	No data	0.7098525922470418	0.024317231904464845	No data	No data	histamine receptor H3
PIK3C2G	0.21647644502522326	No data	No data	No data	0.7091349746890699	0.030396539880581056	No data	No data	phosphatidylinositol-4-phosphate 3-kinase catalytic subunit type 2 gamma
SCARF1	0.21645308989987072	No data	No data	No data	0.7120977938615725	No data	No data	No data	scavenger receptor class F member 1
CDK9	0.21644475385969297	No data	No data	0.16253705352810702	0.607930797611621	0.5145985165427073	No data	No data	cyclin dependent kinase 9
RLN2	0.21639671802245758	No data	No data	No data	0.7094215113723186	0.024908275735476142	No data	No data	relaxin 2
WNT5A	0.21636036707284884	No data	No data	No data	0.607930797611621	0.9255714130959303	No data	0.2543582457207023	Wnt family member 5A
PERP	0.21629410604501675	No data	No data	No data	0.7049297397661504	0.06645021357227024	No data	No data	p53 apoptosis effector related to PMP22
NPFFR2	0.21623519662799018	No data	No data	No data	0.7098611310936803	0.015198269940290528	No data	No data	neuropeptide FF receptor 2
SMIM2	0.2162054626947566	0.35564156898147525	No data	No data	No data	No data	No data	No data	small integral membrane protein 2
LSR	0.21617373096979853	No data	No data	No data	0.7087470222163685	0.024317231904464845	No data	No data	lipolysis stimulated lipoprotein receptor
SPPL2C	0.2161711904807064	0.34798605882161293	No data	No data	No data	0.15198269940290526	No data	No data	signal peptide peptidase like 2C
BCO2	0.21614297731478413	No data	No data	No data	0.7110775705522585	No data	No data	No data	beta-carotene oxygenase 2
RDH11	0.21614297731478413	No data	No data	No data	0.7110775705522585	No data	No data	No data	retinol dehydrogenase 11
RBP2	0.21614297731478413	No data	No data	No data	0.7110775705522585	No data	No data	No data	retinol binding protein 2
LRP10	0.21614297731478413	No data	No data	No data	0.7110775705522585	No data	No data	No data	LDL receptor related protein 10
LRAT	0.21614297731478413	No data	No data	No data	0.7110775705522585	No data	No data	No data	lecithin retinol acyltransferase
SDC3	0.21614297731478413	No data	No data	No data	0.7110775705522585	No data	No data	No data	syndecan 3
CNTF	0.21599688026579753	No data	No data	No data	0.7058283918196976	0.04768541628599154	No data	No data	ciliary neurotrophic factor
AKAP11	0.21597665171876299	0.3537453653062638	No data	No data	No data	0.030396539880581056	No data	No data	A-kinase anchoring protein 11
TPX2	0.2159392231136245	No data	No data	No data	0.607930797611621	0.8875342802411293	No data	0.30876805210694236	TPX2 microtubule nucleation factor
C8A	0.2159244012694748	No data	No data	No data	0.7103584885575049	No data	No data	No data	complement C8 alpha chain
C8B	0.2159244012694748	No data	No data	No data	0.7103584885575049	No data	No data	No data	complement C8 beta chain
C6	0.2159244012694748	No data	No data	No data	0.7103584885575049	No data	No data	No data	complement C6
PI4K2B	0.2159220752431962	No data	No data	No data	0.7091349746890699	0.012158615952232422	No data	No data	phosphatidylinositol 4-kinase type 2 beta
MYH3	0.21588587023348832	No data	No data	No data	0.7102317273006716	No data	No data	No data	myosin heavy chain 3
MYH8	0.21588587023348832	No data	No data	No data	0.7102317273006716	No data	No data	No data	myosin heavy chain 8
QRFPR	0.2157732218096343	No data	No data	No data	0.7098611310936803	No data	No data	No data	pyroglutamylated RFamide peptide receptor
TAAR5	0.21577062629571048	No data	No data	No data	0.7098525922470418	No data	No data	No data	trace amine associated receptor 5
GPR143	0.21577062629571048	No data	No data	No data	0.7098525922470418	No data	No data	No data	G protein-coupled receptor 143
TAAR8	0.21577062629571048	No data	No data	No data	0.7098525922470418	No data	No data	No data	trace amine associated receptor 8
TAAR2	0.21577062629571048	No data	No data	No data	0.7098525922470418	No data	No data	No data	trace amine associated receptor 2
SLC5A5	0.21571944097547394	No data	No data	No data	0.6977385632851164	0.11945637031667412	No data	No data	solute carrier family 5 member 5
TYRP1	0.21570151438088755	No data	No data	No data	0.7062583011422662	0.03366923400772362	No data	No data	tyrosinase related protein 1
RXFP4	0.21563959262570767	No data	No data	No data	0.7094215113723186	No data	No data	No data	relaxin family peptide/INSL5 receptor 4
RXFP3	0.21563959262570767	No data	No data	No data	0.7094215113723186	No data	No data	No data	relaxin family peptide receptor 3
INSL5	0.21563959262570767	No data	No data	No data	0.7094215113723186	No data	No data	No data	insulin like 5
MPZL2	0.2156129382878536	0.3546669113243359	No data	No data	No data	No data	No data	No data	myelin protein zero like 2
PI4KA	0.2155524953885115	No data	No data	No data	0.7091349746890699	No data	No data	No data	phosphatidylinositol 4-kinase alpha
OCRL	0.2155524953885115	No data	No data	No data	0.7091349746890699	No data	No data	No data	OCRL inositol polyphosphate-5-phosphatase
VAC14	0.2155524953885115	No data	No data	No data	0.7091349746890699	No data	No data	No data	VAC14 component of PIKFYVE complex
FIG4	0.2155524953885115	No data	No data	No data	0.7091349746890699	No data	No data	No data	FIG4 phosphoinositide 5-phosphatase
WWP1	0.21553380340212014	No data	No data	No data	0.6928282190230127	0.16245261869510544	No data	No data	WW domain containing E3 ubiquitin protein ligase 1
CHRNA2	0.21550477592044104	0.18242014373057752	No data	No data	0.6162818599599754	0.03343619386863916	No data	No data	cholinergic receptor nicotinic alpha 2 subunit
TPH2	0.2153914118585108	No data	No data	No data	0.7061733111480653	0.024317231904464845	No data	No data	tryptophan hydroxylase 2
HSPA8	0.21520546481836433	No data	No data	No data	0.3283016462343486	0.1054667919888871	No data	No data	heat shock protein family A (Hsp70) member 8
INTS12	0.21517276447054154	0.34907941243772783	No data	No data	No data	0.09726892761785938	No data	No data	integrator complex subunit 12
COX18	0.2151106657233183	No data	No data	No data	0.706465560594355	0.012158615952232422	No data	No data	cytochrome c oxidase assembly factor COX18
SORCS3	0.21473184003754384	No data	No data	No data	0.7064351432141989	No data	No data	No data	sortilin related VPS10 domain containing receptor 3
DCT	0.21467808616662318	No data	No data	No data	0.7062583011422662	No data	No data	No data	dopachrome tautomerase
ASMT	0.21465225214914138	No data	No data	No data	0.7061733111480653	No data	No data	No data	acetylserotonin O-methyltransferase
CEP68	0.21455520646429205	0.35292702279143534	No data	No data	No data	No data	No data	No data	centrosomal protein 68
CRLF1	0.21454740860793828	No data	No data	No data	0.7058283918196976	No data	No data	No data	cytokine receptor like factor 1
ANGPT4	0.21436705289325036	No data	No data	No data	0.6980099705873231	0.0722507832098897	No data	No data	angiopoietin 4
RPRML	0.21434011935341815	0.3510533938322502	No data	No data	No data	0.030396539880581056	No data	No data	reprimo like
ITPR1	0.2143042447119849	No data	No data	No data	0.6904823242402026	0.1454609529018606	No data	No data	inositol 1,4,5-trisphosphate receptor type 1
DVL2	0.21413254326481024	No data	No data	No data	0.6918470708954862	0.1261647694934481	No data	No data	dishevelled segment polarity protein 2
CHRM4	0.21406092662072873	No data	No data	0.1898923700446075	0.607930797611621	0.030396539880581056	No data	No data	cholinergic receptor muscarinic 4
CYP2F1	0.21400456112774346	No data	No data	No data	0.6917572378483078	0.12285268201734843	No data	No data	cytochrome P450 family 2 subfamily F member 1
LTBP1	0.21386254347016836	No data	No data	No data	0.687830219605494	0.15745069918808977	No data	No data	latent transforming growth factor beta binding protein 1
CEP192	0.2137596290417386	No data	No data	No data	0.3516183583419963	No data	No data	No data	centrosomal protein 192
ADIPOQ	0.2136372024316428	No data	No data	No data	0.607930797611621	0.9490315411762089	No data	No data	adiponectin, C1Q and collagen domain containing
LMO7	0.21353974959651445	0.3039519916710919	No data	No data	No data	0.09587227209042123	No data	0.9034837348859257	LIM domain 7
SRMS	0.21337868886222677	No data	No data	0.18810536746743298	0.607930797611621	No data	No data	No data	src-related kinase lacking C-terminal regulatory tyrosine and N-terminal myristylation sites
PRDX2	0.21325617779304068	No data	No data	No data	0.607930797611621	0.8034541315498686	No data	0.29934512474396224	peroxiredoxin 2
ITPR3	0.2132134708353113	No data	No data	No data	0.6904823242402026	0.10957614887617463	No data	No data	inositol 1,4,5-trisphosphate receptor type 3
MFAP5	0.21315993110198442	No data	No data	No data	0.687830219605494	0.13433581930556793	No data	No data	microfibril associated protein 5
PARP4	0.21274201980132518	No data	0.34667684037457974	No data	No data	0.06535256074324927	No data	No data	poly(ADP-ribose) polymerase family member 4
ALB	0.21270035760801967	No data	No data	No data	0.607930797611621	0.9182107692296735	No data	No data	albumin
ASRGL1	0.21265653691662434	0.34220472058724466	No data	No data	No data	0.15198269940290526	No data	No data	asparaginase and isoaspartyl peptidase 1
MYBL2	0.21255806944051486	No data	No data	No data	0.39733123401825876	0.88174718262137	No data	No data	MYB proto-oncogene like 2
PF4	0.21247124044204393	No data	No data	No data	0.6282943858828683	0.7070372797081405	No data	No data	platelet factor 4
MAPK3	0.21240195997970632	0.03725279502778312	No data	No data	0.607930797611621	0.7481854162050539	No data	0.25569569347544785	mitogen-activated protein kinase 3
GRB14	0.21217087908000773	No data	No data	No data	0.6980099705873231	No data	No data	No data	growth factor receptor bound protein 14
COPS2	0.2121508310400027	0.1685432986491909	No data	No data	0.607930797611621	0.1291852944924695	No data	No data	COP9 signalosome subunit 2
S100A8	0.2121010181921606	No data	No data	No data	0.6270345214213983	0.7074561745441557	No data	No data	S100 calcium binding protein A8
SPARC	0.21201018874110653	No data	No data	No data	0.607930797611621	0.8955052616414867	No data	No data	secreted protein acidic and cysteine rich
ADAM9	0.21174515056603327	No data	No data	No data	0.607930797611621	0.8867859081849913	No data	No data	ADAM metallopeptidase domain 9
MAP2K7	0.2117273954569106	No data	No data	No data	0.607930797611621	0.8862017920588657	No data	No data	mitogen-activated protein kinase kinase 7
SUGT1	0.21169988369050477	No data	No data	No data	0.6926608997990674	0.037995674850726316	No data	No data	SGT1 homolog, MIS12 kinetochore complex assembly cochaperone
CPSF1	0.2116942320238331	No data	No data	No data	0.3476130062819321	0.012158615952232422	No data	No data	cleavage and polyadenylation specific factor 1
MUC5AC	0.21149081989580826	0.04324174172414665	0.2972915164355979	No data	No data	0.9158037033941823	No data	No data	mucin 5AC, oligomeric mucus/gel-forming
ZBTB8OS	0.2114176015026016	No data	No data	No data	0.3477659008775314	No data	No data	No data	zinc finger and BTB domain containing 8 opposite strand
KCNE2	0.21140499565940132	0.3477451652226677	No data	No data	No data	No data	No data	No data	potassium voltage-gated channel subfamily E regulatory subunit 2
WRAP53	0.2113194967468423	No data	No data	No data	0.607930797611621	0.8727825439579039	No data	No data	WD repeat containing antisense to TP53
NR4A1	0.21124653609467173	No data	No data	No data	0.607930797611621	0.8703822493040652	No data	No data	nuclear receptor subfamily 4 group A member 1
CACNG2	0.21124504635304553	No data	No data	No data	0.6919244675302607	0.030396539880581056	No data	No data	calcium voltage-gated channel auxiliary subunit gamma 2
SP1	0.2111379947400873	No data	No data	No data	0.607930797611621	0.8668114035758708	No data	No data	Sp1 transcription factor
GDF5	0.2110117481966296	No data	No data	No data	0.687830219605494	0.06366386408321698	No data	No data	growth differentiation factor 5
ROCK2	0.2109623196875843	No data	No data	0.12158615952232422	0.607930797611621	0.5694776179378517	No data	No data	Rho associated coiled-coil containing protein kinase 2
ADGRV1	0.21082873007839298	0.34269371921566355	No data	No data	No data	0.08207065767756885	No data	No data	adhesion G protein-coupled receptor V1
VIM	0.21079813979886716	No data	No data	No data	0.607930797611621	0.8556306921345258	No data	No data	vimentin
NR4A2	0.2106210555680252	0.3440830244920114	No data	No data	No data	0.04745237614690708	No data	No data	nuclear receptor subfamily 4 group A member 2
FANCI	0.21051162117577615	No data	No data	No data	0.607930797611621	0.8462046645597863	No data	No data	FA complementation group I
IGF2R	0.21041799300746264	No data	No data	No data	0.607930797611621	0.6608721757065273	No data	0.4100675946868999	insulin like growth factor 2 receptor
IL18RAP	0.21038002366025282	0.34180364853009015	No data	No data	No data	0.08511031166562696	No data	No data	interleukin 18 receptor accessory protein
CACNG4	0.2103210967163338	No data	No data	No data	0.6919244675302607	No data	No data	No data	calcium voltage-gated channel auxiliary subunit gamma 4
ITPR2	0.21025231491072088	No data	No data	No data	0.6904823242402026	0.012158615952232422	No data	No data	inositol 1,4,5-trisphosphate receptor type 2
RIPK3	0.20977917369344418	No data	No data	No data	0.607930797611621	0.8221082547312487	No data	No data	receptor interacting serine/threonine kinase 3
CXCL12	0.2095834710984021	No data	No data	No data	0.607930797611621	0.8156699365604657	No data	No data	C-X-C motif chemokine ligand 12
LTBP2	0.2095796262597264	No data	No data	No data	0.687830219605494	0.01654922726831635	No data	No data	latent transforming growth factor beta binding protein 2
ADAM10	0.209543304296243	No data	No data	No data	0.607930797611621	0.8143485097692286	No data	No data	ADAM metallopeptidase domain 10
LAMTOR5	0.2095095831786758	No data	No data	No data	0.607930797611621	0.8132391362122497	No data	No data	late endosomal/lysosomal adaptor, MAPK and MTOR activator 5
CAMK2D	0.2093490168741714	0.09236863016000678	No data	No data	0.6380211036441948	0.10172370940702452	No data	No data	calcium/calmodulin dependent protein kinase II delta
PTPRU	0.20933650576029178	No data	0.3298632369670829	No data	No data	0.2895883887680721	No data	No data	protein tyrosine phosphatase receptor type U
LTBP3	0.20907658701307222	No data	No data	No data	0.687830219605494	No data	No data	No data	latent transforming growth factor beta binding protein 3
MFAP3	0.20907658701307222	No data	No data	No data	0.687830219605494	No data	No data	No data	microfibril associated protein 3
MFAP1	0.20907658701307222	No data	No data	No data	0.687830219605494	No data	No data	No data	microfibril associated protein 1
BMP10	0.20907658701307222	No data	No data	No data	0.687830219605494	No data	No data	No data	bone morphogenetic protein 10
MTA2	0.20900697022400613	No data	No data	No data	0.607930797611621	0.7967039333028294	No data	No data	metastasis associated 1 family member 2
MAD2L1	0.20899438586946129	No data	No data	No data	0.607930797611621	0.6226919104983673	No data	0.3905955374654665	mitotic arrest deficient 2 like 1
SERPIND1	0.20891940820986485	No data	No data	No data	0.669510154211788	0.17802971001301954	No data	No data	serpin family D member 1
PSENEN	0.20891527896760226	No data	No data	0.1587374860430344	0.607930797611621	No data	No data	No data	presenilin enhancer, gamma-secretase subunit
NCSTN	0.20891527896760226	No data	No data	0.1587374860430344	0.607930797611621	No data	No data	No data	nicastrin
LOXL1	0.20891037889486322	No data	No data	No data	0.607930797611621	0.7935262252636124	No data	No data	lysyl oxidase like 1
BTN3A2	0.20879228539529548	0.3125654150590676	No data	No data	No data	0.6176408034068066	No data	No data	butyrophilin subfamily 3 member A2
PDE1C	0.20870995682611074	No data	No data	0.15198269940290526	0.607930797611621	0.06079307976116211	No data	No data	phosphodiesterase 1C
L1CAM	0.20842134275501792	No data	No data	No data	0.607930797611621	0.7774376789433216	No data	No data	L1 cell adhesion molecule
PDE1A	0.20836090918557518	No data	No data	0.15198269940290526	0.607930797611621	0.03495602086266821	No data	No data	phosphodiesterase 1A
PAQR3	0.20830254636685624	No data	No data	No data	0.607930797611621	0.7735294581843666	No data	No data	progestin and adipoQ receptor family member 3
HIPK2	0.2082719736581543	No data	No data	No data	0.607930797611621	0.7725236624976847	No data	No data	homeodomain interacting protein kinase 2
EFNA1	0.20823600886382598	No data	No data	No data	0.607930797611621	0.7713404753826518	No data	No data	ephrin A1
RAB4B-EGLN2	0.20822043490065104	0.3425068045880996	No data	No data	No data	No data	No data	No data	RAB4B-EGLN2 readthrough (NMD candidate)
MND1	0.2081767865551927	No data	No data	No data	0.607930797611621	0.7693921513672876	No data	No data	meiotic nuclear divisions 1
CMA1	0.2080797002226773	No data	No data	No data	0.6443467996423877	0.40203813816119094	No data	No data	chymase 1
PDE1B	0.2080529259733379	No data	No data	0.15198269940290526	0.607930797611621	0.012158615952232422	No data	No data	phosphodiesterase 1B
TNFRSF19	0.2080248531255804	0.3117950567750187	No data	No data	No data	0.6078006128844115	No data	No data	TNF receptor superfamily member 19
TFPI	0.2080226219328811	No data	No data	No data	0.607930797611621	0.7643203694171954	No data	No data	tissue factor pathway inhibitor
DAB2	0.20769343166538942	No data	No data	No data	0.607930797611621	0.7534905095454797	No data	No data	DAB adaptor protein 2
TNNI3	0.207674326055269	No data	No data	No data	0.607930797611621	0.5771684624140268	No data	0.3953103785402766	troponin I3, cardiac type
CAMK2A	0.20756526365418929	No data	No data	No data	0.6380211036441948	0.448370916295151	No data	No data	calcium/calmodulin dependent protein kinase II alpha
ADCY9	0.20750563980519235	No data	No data	No data	0.607930797611621	0.7473124425373654	No data	No data	adenylate cyclase 9
CDC42	0.20734856498186863	No data	No data	No data	0.607930797611621	0.7421449193935857	No data	No data	cell division cycle 42
ITGA7	0.20713092689697038	No data	No data	No data	0.607930797611621	0.7349849569191298	No data	No data	integrin subunit alpha 7
COPS5	0.20710889202067106	No data	No data	No data	0.607930797611621	0.7342600429524131	No data	No data	COP9 signalosome subunit 5
DNMT1	0.2069899169991223	No data	No data	0.18740627074362762	0.2768620200558916	0.7546098750897309	No data	No data	DNA methyltransferase 1
DUOX1	0.20688993870668895	No data	No data	No data	0.607930797611621	0.7270568114384864	No data	No data	dual oxidase 1
SESN1	0.20665595618594135	0.1086722974482075	No data	No data	0.607930797611621	0.06839221473130737	No data	0.35752410207539437	sestrin 1
IKBKE	0.20663930215536838	No data	No data	No data	0.607930797611621	0.48702634274868795	No data	0.502355097199505	inhibitor of nuclear factor kappa B kinase subunit epsilon
PSPC1	0.2065926193381106	No data	0.33488973386221094	No data	No data	0.09878875461188842	No data	No data	paraspeckle component 1
TMED2	0.20640521578786866	No data	No data	No data	0.607930797611621	0.7111101635395933	No data	No data	transmembrane p24 trafficking protein 2
LRIG1	0.20636030242947773	No data	No data	No data	0.607930797611621	0.5616216973982344	No data	0.33302449093164604	leucine rich repeats and immunoglobulin like domains 1
CTSB	0.2061365940230186	No data	No data	No data	0.607930797611621	0.7022729154217027	No data	No data	cathepsin B
IL23R	0.20607740786522205	0.30558871293624806	No data	No data	No data	0.6678594981052163	No data	No data	interleukin 23 receptor
RPL28	0.20604076898672122	No data	No data	No data	0.3389214196684787	No data	No data	No data	ribosomal protein L28
CYP4B1	0.20575295832430082	No data	No data	No data	0.607930797611621	0.6896518835468589	No data	No data	cytochrome P450 family 4 subfamily B member 1
FBN1	0.20565243503040112	No data	No data	No data	0.607930797611621	0.17624535701123858	No data	0.6080135500556959	fibrillin 1
ANAPC10	0.20552245252531	0.3380688284468339	No data	No data	No data	No data	No data	No data	anaphase promoting complex subunit 10
GTF2I	0.20541574758198564	0.3367238844804302	No data	No data	No data	0.023388448741447087	No data	No data	general transcription factor IIi
INTS6	0.20540658221255706	No data	No data	No data	0.3310687775557294	0.13618906050036195	No data	No data	integrator complex subunit 6
ETS2	0.20515456890776074	No data	No data	No data	0.607930797611621	0.66996578049398	No data	No data	ETS proto-oncogene 2, transcription factor
AVPR2	0.2049913447079869	No data	No data	0.12158615952232422	0.607930797611621	0.1274965978324372	No data	No data	arginine vasopressin receptor 2
PELP1	0.20484027693455745	No data	No data	No data	0.607930797611621	0.6596260518788792	No data	No data	proline, glutamate and leucine rich protein 1
DUSP6	0.20476478553202937	No data	No data	No data	0.607930797611621	0.657142499381632	No data	No data	dual specificity phosphatase 6
NUAK1	0.2047389501522347	No data	No data	No data	0.607930797611621	0.656292554621598	No data	No data	NUAK family kinase 1
RAG1	0.2046199675077991	0.033686325073994335	No data	No data	0.607930797611621	0.10810112605288222	No data	0.5504944246364382	recombination activating 1
NUDT5	0.20452358293500214	0.32579541834314046	No data	No data	No data	0.21260690949806413	No data	No data	nudix hydrolase 5
KCNJ2	0.20422781256647024	No data	No data	No data	0.607930797611621	0.6394769042951929	No data	No data	potassium inwardly rectifying channel subfamily J member 2
ABHD10	0.20419528022220104	No data	No data	No data	0.6418734249425188	No data	No data	0.29898036626539526	abhydrolase domain containing 10, depalmitoylase
TNNI2	0.20409020864255198	No data	No data	0.12158615952232422	0.607930797611621	0.06079307976116211	No data	No data	troponin I2, fast skeletal type
CACNA1B	0.20408584083301654	No data	No data	No data	0.607930797611621	0.6348062498716476	No data	No data	calcium voltage-gated channel subunit alpha1 B
UBE2D1	0.20404778081238045	No data	No data	No data	0.607930797611621	0.6335541329930294	No data	No data	ubiquitin conjugating enzyme E2 D1
KIF15	0.20388463888777617	0.26373935783903446	No data	No data	No data	0.2565248435355237	No data	No data	kinesin family member 15
OTUB2	0.20385364872760026	No data	No data	No data	0.607930797611621	0.6271674822247874	No data	No data	OTU deubiquitinase, ubiquitin aldehyde binding 2
ITGA6	0.20368209245702637	No data	No data	No data	0.607930797611621	0.4578955898884144	No data	0.36816289103359773	integrin subunit alpha 6
ZFP57	0.20351509493611405	0.33476687763749463	No data	No data	No data	No data	No data	No data	ZFP57 zinc finger protein
COPS3	0.20345305890480075	0.12009582242699637	No data	No data	0.607930797611621	0.030396539880581056	No data	No data	COP9 signalosome subunit 3
TNNT3	0.20343317778977915	No data	No data	0.12158615952232422	0.607930797611621	0.012158615952232422	No data	No data	troponin T3, fast skeletal type
ARAP1	0.20326892007658598	No data	No data	No data	0.607930797611621	0.607930797611621	No data	No data	ArfGAP with RhoGAP domain, ankyrin repeat and PH domain 1
MYH14	0.20325338240295582	0.11380258586104908	No data	No data	0.607930797611621	0.08641508049094075	No data	No data	myosin heavy chain 14
TNNT2	0.2029178351535194	No data	No data	No data	0.607930797611621	0.5963806368220742	No data	No data	troponin T2, cardiac type
CDC20	0.20289011916984262	No data	No data	No data	0.607930797611621	0.5954688230503203	No data	No data	cell division cycle 20
IL2RG	0.20283538585389627	No data	No data	No data	0.607930797611621	0.043337022386408415	No data	0.5744072812386917	interleukin 2 receptor subunit gamma
LOXL2	0.20279633481223977	No data	No data	0.08274613634158175	0.607930797611621	0.401968751409048	No data	No data	lysyl oxidase like 2
RAG2	0.20260165755501428	No data	No data	No data	0.607930797611621	0.08623126353053902	No data	0.5476538679845977	recombination activating 2
LOXL4	0.2025997238869298	No data	No data	No data	0.607930797611621	0.5859152592547803	No data	No data	lysyl oxidase like 4
OTUB1	0.20258051086919318	No data	No data	No data	0.607930797611621	0.5852831801493268	No data	No data	OTU deubiquitinase, ubiquitin aldehyde binding 1
FLOT2	0.20237542626653937	No data	No data	No data	0.607930797611621	0.5785362081762155	No data	No data	flotillin 2
TH	0.20207592366716656	No data	No data	No data	0.607930797611621	0.11405065081216331	No data	0.5179938493613381	tyrosine hydroxylase
RASGRP1	0.20206080151621783	No data	No data	No data	0.607930797611621	0.012158615952232422	No data	0.5627817023871985	RAS guanyl releasing protein 1
ITGB4	0.2020577610988709	No data	No data	No data	0.607930797611621	0.5680855065859535	No data	No data	integrin subunit beta 4
ITGA9	0.2020374168073395	No data	No data	No data	0.607930797611621	0.16750866643650716	No data	0.49296791409667073	integrin subunit alpha 9
TICRR	0.20203223549537572	0.3308078594615678	No data	No data	No data	0.030396539880581056	No data	No data	TOPBP1 interacting checkpoint and replication regulator
ATXN1	0.20201395169433337	0.33077778399719887	No data	No data	No data	0.030396539880581056	No data	No data	ataxin 1
TF	0.20197840358255917	No data	No data	No data	0.607930797611621	0.5654747648165442	No data	No data	transferrin
EPOP	0.20168479833707237	0.33175617871216895	No data	No data	No data	No data	No data	No data	elongin BC and polycomb repressive complex 2 associated protein
KBTBD7	0.2013164605026079	No data	No data	No data	0.607930797611621	0.5436978427539733	No data	No data	kelch repeat and BTB domain containing 7
BAK1	0.2008767220542057	No data	No data	No data	0.607930797611621	0.5292311156156267	No data	No data	BCL2 antagonist/killer 1
PHLPP2	0.20046134616981018	No data	No data	No data	0.607930797611621	0.5155658798346008	No data	No data	PH domain and leucine rich repeat protein phosphatase 2
UBQLN1	0.20045382310369222	No data	No data	No data	0.607930797611621	0.5153183823843145	No data	No data	ubiquilin 1
KIF18A	0.20021552940248438	No data	No data	No data	0.2935801169902112	0.7151845178141598	No data	No data	kinesin family member 18A
MSH5	0.20013334134692717	0.09612908406959654	No data	No data	0.607930797611621	0.054291597620037824	No data	No data	mutS homolog 5
GRIA2	0.20013217471947994	No data	No data	No data	0.6571885999182898	0.012158615952232422	No data	No data	glutamate ionotropic receptor AMPA type subunit 2
KDM6B	0.2001134073263651	No data	No data	No data	0.607930797611621	0.3821818118591582	No data	0.2743591689621246	lysine demethylase 6B
PTPN3	0.20004556463462508	No data	No data	No data	0.607930797611621	0.5018872987586426	No data	No data	protein tyrosine phosphatase non-receptor type 3
PRSS23	0.19995907274393432	0.3273976641571249	No data	No data	No data	0.030396539880581056	No data	No data	serine protease 23
ZPBP2	0.19930945861990274	0.3270890117473228	No data	No data	No data	0.015198269940290528	No data	No data	zona pellucida binding protein 2
UGT1A1	0.19898790006969358	No data	No data	No data	0.6418734249425188	0.12766546749844043	No data	No data	UDP glucuronosyltransferase family 1 member A1
UGT1A7	0.19879192008563992	No data	No data	No data	0.6418734249425188	0.12121802365043718	No data	No data	UDP glucuronosyltransferase family 1 member A7
NCOA4	0.1986175004601333	No data	0.3039653988058105	No data	No data	0.45490615616470886	No data	No data	nuclear receptor coactivator 4
UGT2B7	0.19859008842055378	No data	No data	No data	0.6418734249425188	0.11457806838319023	No data	No data	UDP glucuronosyltransferase family 2 member B7
SLC9A4	0.19843565965332996	0.27630233544595967	No data	No data	0.3857433327151614	0.08511031166562696	No data	No data	solute carrier family 9 member A4
TNIP1	0.19824547006495336	No data	No data	No data	0.607930797611621	0.012158615952232422	No data	0.4372630918396237	TNFAIP3 interacting protein 1
SETD9	0.19820056807635184	0.0882379427835363	No data	No data	0.607930797611621	No data	No data	No data	SET domain containing 9
TANK	0.198083355401612	No data	No data	No data	0.607930797611621	0.03343619386863916	No data	0.4224730643168959	TRAF family member associated NFKB activator
UGT2A3	0.19787916050563947	No data	No data	No data	0.6418734249425188	0.09118961964174316	No data	No data	UDP glucuronosyltransferase family 2 member A3
UGT2B15	0.19755577813279038	No data	No data	No data	0.6418734249425188	0.0805508306835398	No data	No data	UDP glucuronosyltransferase family 2 member B15
KHDRBS1	0.19739865739027324	No data	No data	No data	0.607930797611621	0.4148080701770094	No data	No data	KH RNA binding domain containing, signal transduction associated 1
ARHGEF9	0.19718395444732448	No data	No data	No data	0.6487052645531415	No data	No data	No data	Cdc42 guanine nucleotide exchange factor 9
FTL	0.19712793963135272	No data	No data	No data	0.607930797611621	0.40590186703730863	No data	No data	ferritin light chain
MAP4K4	0.19711974978363886	No data	No data	No data	0.607930797611621	0.40563243348513256	No data	No data	mitogen-activated protein kinase kinase kinase kinase 4
MYH10	0.19709789822341614	No data	No data	No data	0.607930797611621	0.29013621574986537	No data	0.25824900282541663	myosin heavy chain 10
TRIM32	0.19702407477001876	0.2937395416251325	No data	No data	No data	0.6070020144486034	No data	No data	tripartite motif containing 32
ADSL	0.19693183310530116	No data	No data	No data	0.2831024296933749	0.8167096423984597	No data	No data	adenylosuccinate lyase
ABCG8	0.19686281793151575	No data	No data	No data	0.607930797611621	No data	No data	0.3971797657429324	ATP binding cassette subfamily G member 8
UGT1A9	0.19667581876489315	No data	No data	No data	0.6418734249425188	0.051601503840606404	No data	No data	UDP glucuronosyltransferase family 1 member A9
HCRT	0.1966725553670824	No data	No data	No data	0.607930797611621	0.39092041631760693	No data	No data	hypocretin neuropeptide precursor
CAMP	0.19642979590232773	No data	No data	No data	0.607930797611621	0.3829339985967621	No data	No data	cathelicidin antimicrobial peptide
ATF4	0.19640403168647158	No data	No data	No data	0.28471405423784335	0.7671132863815748	No data	No data	activating transcription factor 4
UGT1A4	0.19640084108690065	No data	No data	No data	0.6418734249425188	0.04255515583281347	No data	No data	UDP glucuronosyltransferase family 1 member A4
FZD4	0.1963566461268905	No data	No data	No data	0.607930797611621	0.3805274820746641	No data	No data	frizzled class receptor 4
BUB3	0.1963053395094128	No data	No data	No data	0.607930797611621	0.37883957227706033	No data	No data	BUB3 mitotic checkpoint protein
ADIPOR1	0.19622260708068975	No data	No data	No data	0.607930797611621	0.19052049743923216	No data	0.29144202437501115	adiponectin receptor 1
UGT1A8	0.1962160511595583	No data	No data	No data	0.6418734249425188	0.03647584785669726	No data	No data	UDP glucuronosyltransferase family 1 member A8
GZMB	0.19618090980480077	No data	No data	No data	0.607930797611621	0.37474602396199264	No data	No data	granzyme B
UGDH	0.19616472062418544	No data	No data	No data	0.6418734249425188	0.034787151196664985	No data	No data	UDP-glucose 6-dehydrogenase
UGT2B4	0.19603126123221595	No data	No data	No data	0.6418734249425188	0.030396539880581056	No data	No data	UDP glucuronosyltransferase family 2 member B4
SLC35G5	0.1959989767864249	0.3224034340034202	No data	No data	No data	No data	No data	No data	solute carrier family 35 member G5
UGT3A1	0.19584647130487362	No data	No data	No data	0.6418734249425188	0.024317231904464845	No data	No data	UDP glycosyltransferase family 3 member A1
DEFB1	0.1956655867035415	No data	No data	No data	0.5690568733057683	0.7465319195907202	No data	No data	defensin beta 1
UGT1A5	0.19566168137753123	No data	No data	No data	0.6418734249425188	0.01823792392834863	No data	No data	UDP glucuronosyltransferase family 1 member A5
TBCE	0.19562532960809165	No data	No data	No data	0.607930797611621	0.3564682792288144	No data	No data	tubulin folding cofactor E
DGKH	0.19562451132387224	0.32178746675184516	No data	No data	No data	No data	No data	No data	diacylglycerol kinase eta
IFNA8	0.19545447610455524	0.07016949168623927	No data	No data	0.607930797611621	No data	No data	No data	interferon alpha 8
ZNHIT2	0.19531898021742705	No data	No data	No data	0.32128489128166743	No data	No data	No data	zinc finger HIT-type containing 2
ROBO3	0.19526566832338876	No data	No data	No data	0.607930797611621	No data	No data	0.34463596916602796	roundabout guidance receptor 3
UGT2B11	0.1951073115955042	No data	No data	No data	0.6418734249425188	No data	No data	No data	UDP glucuronosyltransferase family 2 member B11
UGT3A2	0.1951073115955042	No data	No data	No data	0.6418734249425188	No data	No data	No data	UDP glycosyltransferase family 3 member A2
UGT1A3	0.1951073115955042	No data	No data	No data	0.6418734249425188	No data	No data	No data	UDP glucuronosyltransferase family 1 member A3
UGT2B28	0.1951073115955042	No data	No data	No data	0.6418734249425188	No data	No data	No data	UDP glucuronosyltransferase family 2 member B28
SLC35D1	0.1951073115955042	No data	No data	No data	0.6418734249425188	No data	No data	No data	solute carrier family 35 member D1
UGT2A1	0.1951073115955042	No data	No data	No data	0.6418734249425188	No data	No data	No data	UDP glucuronosyltransferase family 2 member A1 complex locus
UGT2B10	0.1951073115955042	No data	No data	No data	0.6418734249425188	No data	No data	No data	UDP glucuronosyltransferase family 2 member B10
DOK1	0.19496630864109415	No data	No data	No data	0.607930797611621	No data	No data	0.3347874902447197	docking protein 1
RIPK2	0.19479986053406895	No data	No data	No data	0.607930797611621	0.32931160030201134	No data	No data	receptor interacting serine/threonine kinase 2
TMPRSS6	0.1947328573662183	No data	No data	No data	0.607930797611621	0.09118961964174316	No data	0.2865785779941182	transmembrane serine protease 6
RTN3	0.19439900356415316	No data	No data	No data	0.607930797611621	0.31612401475804297	No data	No data	reticulon 3
ENPP2	0.1943795919875251	No data	No data	0.2794792972353424	No data	0.8052074347759676	No data	No data	ectonucleotide pyrophosphatase/phosphodiesterase 2
IFNA2	0.19434401357349315	0.04824784806272715	No data	No data	0.607930797611621	0.1644202963415366	No data	No data	interferon alpha 2
HCRTR1	0.19419368142266163	No data	No data	0.06079307976116211	0.607930797611621	0.012158615952232422	No data	No data	hypocretin receptor 1
TPO	0.19418946853224392	No data	No data	No data	0.607930797611621	0.3092306304211278	No data	No data	thyroid peroxidase
RASGRP3	0.19409779598258511	No data	No data	No data	0.607930797611621	No data	No data	0.30621474275697347	RAS guanyl releasing protein 3
NMT1	0.1940732825092587	No data	No data	No data	0.607930797611621	0.3054082867122167	No data	No data	N-myristoyltransferase 1
HSPH1	0.19407048813776676	No data	No data	No data	0.607930797611621	0.30531635613383634	No data	No data	heat shock protein family H (Hsp110) member 1
CAMK2B	0.19393633921573106	No data	No data	No data	0.6380211036441948	No data	No data	No data	calcium/calmodulin dependent protein kinase II beta
MAPRE1	0.19367780954216424	No data	No data	No data	0.607930797611621	0.2923978266845894	No data	No data	microtubule associated protein RP/EB family member 1
ZNF490	0.19365499349279733	0.31854775947132485	No data	No data	No data	No data	No data	No data	zinc finger protein 490
MYBPC2	0.19334289121187223	0.056275904449147235	No data	No data	0.607930797611621	No data	No data	No data	myosin binding protein C2
LZTFL1	0.19327705093541037	0.3063202206000445	No data	No data	No data	0.23211704125458912	No data	No data	leucine zipper transcription factor like 1
MYL4	0.19325926035673383	No data	No data	No data	0.607930797611621	0.030396539880581056	No data	0.26511862083842797	myosin light chain 4
PHLPP1	0.19325655665754807	No data	No data	No data	0.607930797611621	0.2785392465214809	No data	No data	PH domain and leucine rich repeat protein phosphatase 1
CPM	0.1932412472589432	0.30895085996869925	No data	No data	No data	0.17832636729940884	No data	No data	carboxypeptidase M
DUSP16	0.19319232533860756	No data	No data	No data	0.607930797611621	0.0547137717850459	No data	0.25210890176953926	dual specificity phosphatase 16
CYP17A1	0.19306022581018234	No data	No data	0.06079307976116211	0.5977312913667019	0.15774732775514816	No data	No data	cytochrome P450 family 17 subfamily A member 1
TRAF2	0.1930592765909211	No data	No data	No data	0.607930797611621	0.27204903193120045	No data	No data	TNF receptor associated factor 2
TNIK	0.19300348029897077	No data	No data	No data	0.607930797611621	0.2702134186617453	No data	No data	TRAF2 and NCK interacting kinase
DLG1	0.19280157448977797	No data	No data	No data	0.607930797611621	0.023874793379536387	No data	0.2529600048861955	discs large MAGUK scaffold protein 1
PHC1	0.19278209169990754	No data	No data	No data	0.607930797611621	No data	No data	0.2629300699670261	polyhomeotic homolog 1
ITSN1	0.19278080843652323	No data	No data	No data	0.607930797611621	0.2628878525505253	No data	No data	intersectin 1
BMP1	0.1927550091830188	0.2457695345077781	No data	No data	0.43629966156562006	0.7542162637586414	No data	No data	bone morphogenetic protein 1
CHRNB3	0.1925820416349344	No data	No data	No data	0.6162818599599754	0.17283810315430392	No data	No data	cholinergic receptor nicotinic beta 3 subunit
MFNG	0.19227391939971608	No data	No data	No data	0.607930797611621	0.24621197303270656	No data	No data	MFNG O-fucosylpeptide 3-beta-N-acetylglucosaminyltransferase
CCNH	0.19217161764271798	No data	No data	No data	0.607930797611621	0.2428464005892622	No data	No data	cyclin H
SCARB1	0.19216627455301044	No data	No data	No data	0.607930797611621	0.2426706210522317	No data	No data	scavenger receptor class B member 1
CLEC4A	0.1921216161179864	No data	No data	No data	0.572358890708901	0.45020652956460605	No data	0.3301064231031102	C-type lectin domain family 4 member A
IRF7	0.19207816282658507	No data	No data	No data	0.607930797611621	0.2397718790647714	No data	No data	interferon regulatory factor 7
ITSN2	0.19185814206319582	No data	No data	No data	0.607930797611621	0.23253353008644506	No data	No data	intersectin 2
EFNA2	0.19184725998969676	No data	No data	No data	0.607930797611621	0.23217552639451822	No data	No data	ephrin A2
FOXP2	0.19183767799877108	No data	0.2647876362930616	No data	No data	0.7901366544649004	No data	0.5068775007786294	forkhead box P2
TPM2	0.19176574709952462	No data	No data	No data	0.607930797611621	0.22949387609838695	No data	No data	tropomyosin 2
HYOU1	0.19171123407095864	No data	No data	No data	0.607930797611621	0.22770048024543263	No data	No data	hypoxia up-regulated 1
CASP7	0.1916399105954129	No data	No data	No data	0.607930797611621	0.2253540462162334	No data	No data	caspase 7
MIPEP	0.19163181380709698	0.3152197825146567	No data	No data	No data	No data	No data	No data	mitochondrial intermediate peptidase
DLC1	0.19136984172804553	0.30124981990404226	No data	No data	No data	0.27078076865854717	No data	No data	DLC1 Rho GTPase activating protein
LIPC	0.19134943035874927	No data	No data	No data	0.6282947047735284	0.012158615952232422	No data	No data	lipase C, hepatic type
AAK1	0.1913209905331005	No data	No data	No data	0.607930797611621	0.21486206049794582	No data	No data	AP2 associated kinase 1
CTSV	0.19129124519793106	No data	No data	No data	0.5599108425143704	0.5410803629309232	No data	0.3442560124175207	cathepsin V
FLOT1	0.19126158433739363	0.3011702143347087	No data	No data	No data	0.26881137629915963	No data	No data	flotillin 1
NRP2	0.19121455612827704	No data	No data	No data	0.607930797611621	0.21136053021714293	No data	No data	neuropilin 2
PTPRF	0.19110098215509955	No data	No data	No data	0.607930797611621	0.20762411898008523	No data	No data	protein tyrosine phosphatase receptor type F
S100A7A	0.19104455307753573	No data	No data	No data	0.607930797611621	0.20576768802493342	No data	No data	S100 calcium binding protein A7A
HPR	0.19079883380470578	No data	No data	No data	0.607930797611621	0.19768389711335888	No data	No data	haptoglobin-related protein
MYL9	0.19071663057962804	No data	No data	No data	0.607930797611621	0.19497953584721817	No data	No data	myosin light chain 9
RPS6KA2	0.19069771875860075	0.05765019916993504	No data	No data	0.5873284887696477	0.25229128100882275	No data	No data	ribosomal protein S6 kinase A2
C1QBP	0.19044846135446578	No data	No data	No data	0.6160669703082388	0.10479544863162325	No data	No data	complement C1q binding protein
TBC1D32	0.19033382189808293	0.29884086579684	No data	No data	No data	No data	No data	0.28487637176080566	TBC1 domain family member 32
SUPT4H1	0.19033362516262142	No data	No data	No data	0.31308436076998486	No data	No data	No data	SPT4 homolog, DSIF elongation factor subunit
FCHO2	0.19031659205342433	0.036363775171687665	No data	No data	0.607930797611621	No data	No data	No data	FCH and mu domain containing endocytic adaptor 2
RPS6KB2	0.19030757126181833	No data	No data	No data	0.607930797611621	0.1815221055141352	No data	No data	ribosomal protein S6 kinase B2
CLEC4D	0.1901747266728767	No data	No data	No data	0.572358890708901	0.24212924247157644	No data	0.4252577926571555	C-type lectin domain family 4 member D
IFNA6	0.19016778456117217	0.03538466707032631	No data	No data	0.607930797611621	No data	No data	No data	interferon alpha 6
CHRNA6	0.19006109638170177	No data	No data	No data	0.6162818599599754	0.08990283278679857	No data	No data	cholinergic receptor nicotinic alpha 6 subunit
LOXL3	0.19005792571444788	No data	No data	No data	0.607930797611621	0.17330914613286144	No data	No data	lysyl oxidase like 3
APOL1	0.18994582296787932	No data	No data	No data	0.607930797611621	0.16962113601694245	No data	No data	apolipoprotein L1
FBN2	0.18987090867882456	No data	No data	No data	0.607930797611621	0.16715656967652634	No data	No data	fibrillin 2
COX5B	0.18982031980889263	No data	No data	No data	0.607930797611621	0.16549227268316352	No data	No data	cytochrome c oxidase subunit 5B
GFAP	0.18967693564070207	No data	No data	No data	0.607930797611621	0.160775151301785	No data	No data	glial fibrillary acidic protein
GP9	0.1896653113762818	No data	No data	No data	0.6160669703082388	0.07903100368951074	No data	No data	glycoprotein IX platelet
KHDRBS2	0.18964066293508758	No data	No data	No data	0.607930797611621	0.15958183437305054	No data	No data	KH RNA binding domain containing, signal transduction associated 2
IFNA5	0.18961808476757921	0.03176780939012608	No data	No data	0.607930797611621	No data	No data	No data	interferon alpha 5
GTF2H4	0.1896146562106857	0.03174525052713069	No data	No data	0.607930797611621	No data	No data	No data	general transcription factor IIH subunit 4
USP18	0.18954477749501106	No data	No data	No data	0.607930797611621	0.1564273490121102	No data	No data	ubiquitin specific peptidase 18
DUSP10	0.1894943709092749	No data	No data	No data	0.607930797611621	0.15476904889195853	No data	No data	dual specificity phosphatase 10
ICAM2	0.1894745059920856	No data	No data	No data	0.607930797611621	0.15411552328452605	No data	No data	intercellular adhesion molecule 2
ST3GAL2	0.18940967552590965	No data	No data	No data	0.607930797611621	0.15198269940290526	No data	No data	ST3 beta-galactoside alpha-2,3-sialyltransferase 2
NID1	0.18940563676582378	No data	No data	No data	0.607930797611621	0.15184983032959068	No data	No data	nidogen 1
ARHGAP9	0.1893837424338802	0.3077223083236748	No data	No data	No data	0.07599134970145263	No data	No data	Rho GTPase activating protein 9
TMOD3	0.1893583449905368	No data	No data	No data	0.607930797611621	0.15029400274287297	No data	No data	tropomodulin 3
SRSF6	0.18917408382850393	No data	No data	No data	0.30852487978789767	0.05304247070067995	No data	No data	serine and arginine rich splicing factor 6
CACNA1E	0.18917247397926576	No data	No data	No data	0.607930797611621	0.14417912874730468	No data	No data	calcium voltage-gated channel subunit alpha1 E
BPIFA2	0.18913249063489612	No data	No data	No data	0.607930797611621	0.14286373743873096	No data	No data	BPI fold containing family A member 2
FST	0.18903673285774283	No data	No data	No data	0.607930797611621	0.1397134519940883	No data	No data	follistatin
DBH	0.1886288354218175	No data	No data	No data	0.607930797611621	0.1262942458104942	No data	No data	dopamine beta-hydroxylase
MNAT1	0.1885781208528691	No data	No data	No data	0.607930797611621	0.12462581351038234	No data	No data	MNAT1 component of CDK activating kinase
PTPRJ	0.18856785474579452	No data	No data	No data	0.607930797611621	0.12428807417837587	No data	No data	protein tyrosine phosphatase receptor type J
ADIPOR2	0.18852134064677767	No data	No data	No data	0.607930797611621	0.12275783095991834	No data	No data	adiponectin receptor 2
OTUD4	0.18847363530442202	0.2781893877703475	No data	No data	No data	0.6367086183539697	No data	No data	OTU deubiquitinase 4
DMD	0.18844362753869887	No data	No data	No data	0.607930797611621	0.12020118772407294	No data	No data	dystrophin
ANAPC11	0.18841129661290723	No data	No data	No data	0.607930797611621	0.1191375493652774	No data	No data	anaphase promoting complex subunit 11
HPX	0.18837890316831973	No data	No data	No data	0.607930797611621	0.11807185423304231	No data	No data	hemopexin
LHB	0.18831338292479252	No data	No data	No data	0.6195224313840315	No data	No data	No data	luteinizing hormone subunit beta
TBCE	0.18831120206893012	No data	No data	No data	0.607930797611621	0.11584459087821446	No data	No data	tubulin folding cofactor E
TBCE	0.18831120206893012	No data	No data	No data	0.607930797611621	0.11584459087821446	No data	No data	tubulin folding cofactor E
IFNA17	0.18830288652219973	No data	No data	No data	0.607930797611621	0.11557102201928923	No data	No data	interferon alpha 17
AHNAK	0.18818684423438267	0.3048524325036039	No data	No data	No data	0.09401273302325741	No data	No data	AHNAK nucleoprotein
ADCY2	0.18817456018376752	No data	No data	No data	0.607930797611621	0.11134928036920852	No data	No data	adenylate cyclase 2
SUPT16H	0.18816106025296447	No data	No data	No data	0.607930797611621	0.11090515314762003	No data	No data	SPT16 homolog, facilitates chromatin remodeling subunit
ICAM3	0.18813995298550465	No data	No data	No data	0.607930797611621	0.11021075610299741	No data	No data	intercellular adhesion molecule 3
COL17A1	0.18812347766710252	No data	No data	No data	0.607930797611621	0.10966874314800813	No data	No data	collagen type XVII alpha 1 chain
CBX6	0.18783382808996238	No data	No data	No data	0.607930797611621	0.10013971193991425	No data	No data	chromobox 6
PRDM9	0.1877812647132808	No data	No data	No data	0.607930797611621	0.09841045667309485	No data	No data	PR/SET domain 9
PRKAR2A	0.18756177625248613	No data	No data	No data	0.607930797611621	0.09118961964174316	No data	No data	protein kinase cAMP-dependent type II regulatory subunit alpha
SPRY1	0.18745677649969508	No data	No data	No data	0.607930797611621	0.08773528723405569	No data	No data	sprouty RTK signaling antagonist 1
GNRHR	0.1873949520125243	No data	No data	No data	0.607930797611621	0.08570135549663825	No data	No data	gonadotropin releasing hormone receptor
TPM1	0.18737621322442735	No data	No data	No data	0.607930797611621	0.08508487782613504	No data	No data	tropomyosin 1
CYP4F3	0.18734789873077642	No data	No data	No data	0.607930797611621	0.08415337398516501	No data	No data	cytochrome P450 family 4 subfamily F member 3
YOD1	0.18723839387963703	No data	No data	No data	0.607930797611621	0.0805508306835398	No data	No data	YOD1 deubiquitinase
NELFCD	0.1871903882040449	No data	No data	No data	0.607930797611621	0.0789715168609565	No data	No data	negative elongation factor complex member C/D
ADCY4	0.18716098428960892	No data	No data	No data	0.607930797611621	0.07800417273061969	No data	No data	adenylate cyclase 4
COL14A1	0.18715035886878673	No data	No data	No data	0.607930797611621	0.07765461252199299	No data	No data	collagen type XIV alpha 1 chain
PFAS	0.1871408658624286	No data	No data	No data	0.3024455718117815	0.1077388469100595	No data	No data	phosphoribosylformylglycinamidine synthase
IL17RD	0.1870074064704591	No data	No data	No data	0.607930797611621	0.07295169571339452	No data	No data	interleukin 17 receptor D
TAF9	0.18686881402495234	No data	No data	No data	0.607930797611621	0.06839221473130737	No data	No data	TATA-box binding protein associated factor 9
COL23A1	0.18677128600774387	No data	No data	No data	0.607930797611621	0.06518369107724604	No data	No data	collagen type XXIII alpha 1 chain
DIO3	0.18676868496962887	No data	No data	No data	0.607930797611621	0.06509812087336075	No data	No data	iodothyronine deiodinase 3
DUOX2	0.18674818726682607	No data	No data	No data	0.607930797611621	0.0644237775802315	No data	No data	dual oxidase 2
DUSP9	0.18673022157944558	No data	No data	No data	0.607930797611621	0.06383273374922022	No data	No data	dual specificity phosphatase 9
SYT11	0.1866378266157744	No data	No data	No data	0.607930797611621	0.06079307976116211	No data	No data	synaptotagmin 11
NOC2L	0.1866378266157744	No data	No data	No data	0.607930797611621	0.06079307976116211	No data	No data	NOC2 like nucleolar associated transcriptional repressor
DIO2	0.1866378266157744	No data	No data	No data	0.607930797611621	0.060793079761162105	No data	No data	iodothyronine deiodinase 2
GLS2	0.18653184452018515	No data	No data	No data	0.607930797611621	0.05730642976726146	No data	No data	glutaminase 2
CLEC4C	0.1865290288144696	No data	No data	No data	0.572358890708901	0.18635949731118234	No data	0.3301064231031102	C-type lectin domain family 4 member C
CD3D	0.1864734315057896	No data	No data	No data	0.607930797611621	0.05538473030327497	No data	No data	CD3 delta subunit of T-cell receptor complex
IFNA4	0.18645303668843202	No data	No data	No data	0.607930797611621	0.0547137717850459	No data	No data	interferon alpha 4
RPS6KA5	0.18642547219093683	No data	No data	No data	0.607930797611621	0.053806941678608555	No data	No data	ribosomal protein S6 kinase A5
HSD11B2	0.18636327560469196	No data	No data	No data	0.5977312913667019	0.15375583089593914	No data	No data	hydroxysteroid 11-beta dehydrogenase 2
SSR3	0.1863237620203953	0.3064884403823689	No data	No data	No data	No data	No data	No data	signal sequence receptor subunit 3
POGLUT1	0.18629201279896734	No data	No data	No data	0.607930797611621	0.04941633036252462	No data	No data	protein O-glucosyltransferase 1
VAMP7	0.1862682467610897	No data	No data	No data	0.607930797611621	0.04863446380892969	No data	No data	vesicle associated membrane protein 7
DUSP2	0.18625541412724647	No data	No data	No data	0.607930797611621	0.04821228964392161	No data	No data	dual specificity phosphatase 2
NEDD8	0.18614828729992328	No data	No data	No data	0.607930797611621	0.044687979714434244	No data	No data	NEDD8 ubiquitin like modifier
AMBP	0.18613032161254278	No data	No data	No data	0.607930797611621	0.04409693588342294	No data	No data	alpha-1-microglobulin/bikunin precursor
CYP4A11	0.18611877224208387	No data	No data	No data	0.607930797611621	0.04371697913491568	No data	No data	cytochrome P450 family 4 subfamily A member 11
SESN3	0.1861085061350093	No data	No data	No data	0.607930797611621	0.043379239802909225	No data	No data	sestrin 3
TEX15	0.18608345683374733	No data	No data	No data	0.607930797611621	0.04255515583281348	No data	No data	testis expressed 15, meiosis and synapsis associated
PTPRS	0.18608345683374733	No data	No data	No data	0.607930797611621	0.04255515583281347	No data	No data	protein tyrosine phosphatase receptor type S
UBQLN2	0.18608345683374733	No data	No data	No data	0.607930797611621	0.04255515583281348	No data	No data	ubiquilin 2
ADCY6	0.18606487517994236	No data	No data	No data	0.607930797611621	0.04194384764188179	No data	No data	adenylate cyclase 6
SYT2	0.18604752545898634	No data	No data	No data	0.607930797611621	0.04137306817079087	No data	No data	synaptotagmin 2
FCHO1	0.18603725935191176	No data	No data	No data	0.607930797611621	0.04103532883878443	No data	No data	FCH and mu domain containing endocytic adaptor 1
RALB	0.18603327809273454	No data	No data	No data	0.607930797611621	0.04090435145804049	No data	No data	RAS like proto-oncogene B
TAF1L	0.18598592881653886	No data	No data	No data	0.607930797611621	0.039346632178752144	No data	No data	TATA-box binding protein associated factor 1 like
COL16A1	0.18594486438824057	No data	No data	No data	0.607930797611621	0.037995674850726316	No data	No data	collagen type XVI alpha 1 chain
NID2	0.1859314157879729	No data	No data	No data	0.607930797611621	0.037553236325797865	No data	No data	nidogen 2
ANAPC5	0.185898666906405	No data	No data	No data	0.607930797611621	0.03647584785669726	No data	No data	anaphase promoting complex subunit 5
ADCY7	0.18585246942456943	No data	No data	No data	0.607930797611621	0.03495602086266821	No data	No data	adenylate cyclase 7
TMOD1	0.18585246942456943	No data	No data	No data	0.607930797611621	0.03495602086266821	No data	No data	tropomodulin 1
TNNI1	0.1858473363710321	No data	No data	No data	0.607930797611621	0.034787151196664985	No data	No data	troponin I1, slow skeletal type
GTF2H2	0.1858062719427338	No data	No data	No data	0.607930797611621	0.03343619386863916	No data	No data	general transcription factor IIH subunit 2
COL12A1	0.1858062719427338	No data	No data	No data	0.607930797611621	0.03343619386863916	No data	No data	collagen type XII alpha 1 chain
COL26A1	0.18571387697906264	No data	No data	No data	0.607930797611621	0.030396539880581056	No data	No data	collagen type XXVI alpha 1 chain
PHC3	0.18571387697906264	No data	No data	No data	0.607930797611621	0.030396539880581056	No data	No data	polyhomeotic homolog 3
MYBPC3	0.18571387697906264	No data	No data	No data	0.607930797611621	0.030396539880581056	No data	No data	myosin binding protein C3
TAF10	0.18571387697906264	No data	No data	No data	0.607930797611621	0.030396539880581056	No data	No data	TATA-box binding protein associated factor 10
IFNA21	0.18571387697906264	No data	No data	No data	0.607930797611621	0.030396539880581056	No data	No data	interferon alpha 21
KCNK15	0.18566767949722704	No data	No data	No data	0.607930797611621	0.028876712886552	No data	No data	potassium two pore domain channel subfamily K member 15
IFNA7	0.18562148201539147	No data	No data	No data	0.607930797611621	0.02735688589252295	No data	No data	interferon alpha 7
DCD	0.18562148201539147	No data	No data	No data	0.607930797611621	0.02735688589252295	No data	No data	dermcidin
KCNJ12	0.18552908705172028	No data	No data	No data	0.607930797611621	0.024317231904464845	No data	No data	potassium inwardly rectifying channel subfamily J member 12
PRKAR1B	0.18552908705172028	No data	No data	No data	0.607930797611621	0.024317231904464845	No data	No data	protein kinase cAMP-dependent type I regulatory subunit beta
TOR1A	0.185523953998183	No data	No data	No data	0.607930797611621	0.024148362238461615	No data	No data	torsin family 1 member A
PGLYRP3	0.1854366920880491	No data	No data	No data	0.607930797611621	0.021277577916406734	No data	No data	peptidoglycan recognition protein 3
MSH4	0.18534429712437792	No data	No data	No data	0.607930797611621	0.01823792392834863	No data	No data	mutS homolog 4
SUMO3	0.18534429712437792	No data	No data	No data	0.607930797611621	0.01823792392834863	No data	No data	small ubiquitin like modifier 3
BRWD1	0.18534429712437792	No data	No data	No data	0.607930797611621	0.01823792392834863	No data	No data	bromodomain and WD repeat domain containing 1
KHDRBS3	0.18534429712437792	No data	No data	No data	0.607930797611621	0.01823792392834863	No data	No data	KH RNA binding domain containing, signal transduction associated 3
MLXIPL	0.18531606532992287	No data	No data	No data	0.607930797611621	0.01730914076533088	No data	No data	MLX interacting protein like
CYP4F11	0.18525190216070678	No data	No data	No data	0.607930797611621	0.015198269940290528	No data	No data	cytochrome P450 family 4 subfamily F member 11
NEB	0.18525190216070678	No data	No data	No data	0.607930797611621	0.015198269940290528	No data	No data	nebulin
TAS2R14	0.18525190216070678	No data	No data	No data	0.607930797611621	0.015198269940290528	No data	No data	taste 2 receptor member 14
MLH3	0.18515950719703558	No data	No data	No data	0.607930797611621	0.012158615952232422	No data	No data	mutL homolog 3
COL19A1	0.18515950719703558	No data	No data	No data	0.607930797611621	0.012158615952232422	No data	No data	collagen type XIX alpha 1 chain
ARL2	0.18515950719703558	No data	No data	No data	0.607930797611621	0.012158615952232422	No data	No data	ADP ribosylation factor like GTPase 2
IFNA14	0.18515950719703558	No data	No data	No data	0.607930797611621	0.012158615952232422	No data	No data	interferon alpha 14
DUSP8	0.18515950719703558	No data	No data	No data	0.607930797611621	0.012158615952232422	No data	No data	dual specificity phosphatase 8
KCNK5	0.18515950719703558	No data	No data	No data	0.607930797611621	0.012158615952232422	No data	No data	potassium two pore domain channel subfamily K member 5
SCO2	0.18515950719703558	No data	No data	No data	0.607930797611621	0.012158615952232422	No data	No data	synthesis of cytochrome C oxidase 2
MYL1	0.18515950719703558	No data	No data	No data	0.607930797611621	0.012158615952232422	No data	No data	myosin light chain 1
PSMC3IP	0.18515950719703558	No data	No data	No data	0.607930797611621	0.012158615952232422	No data	No data	PSMC3 interacting protein
NGEF	0.1847899273423509	No data	No data	No data	0.607930797611621	No data	No data	No data	neuronal guanine nucleotide exchange factor
COL25A1	0.1847899273423509	No data	No data	No data	0.607930797611621	No data	No data	No data	collagen type XXV alpha 1 chain
RNASE8	0.1847899273423509	No data	No data	No data	0.607930797611621	No data	No data	No data	ribonuclease A family member 8
MYL3	0.1847899273423509	No data	No data	No data	0.607930797611621	No data	No data	No data	myosin light chain 3
DUSP7	0.1847899273423509	No data	No data	No data	0.607930797611621	No data	No data	No data	dual specificity phosphatase 7
TBCD	0.1847899273423509	No data	No data	No data	0.607930797611621	No data	No data	No data	tubulin folding cofactor D
IFNA16	0.1847899273423509	No data	No data	No data	0.607930797611621	No data	No data	No data	interferon alpha 16
SPO11	0.1847899273423509	No data	No data	No data	0.607930797611621	No data	No data	No data	SPO11 initiator of meiotic double stranded breaks
NPC1L1	0.1847899273423509	No data	No data	No data	0.607930797611621	No data	No data	No data	NPC1 like intracellular cholesterol transporter 1
DMC1	0.1847899273423509	No data	No data	No data	0.607930797611621	No data	No data	No data	DNA meiotic recombinase 1
TAS2R50	0.1847899273423509	No data	No data	No data	0.607930797611621	No data	No data	No data	taste 2 receptor member 50
TAS2R46	0.1847899273423509	No data	No data	No data	0.607930797611621	No data	No data	No data	taste 2 receptor member 46
TAF4B	0.1847899273423509	No data	No data	No data	0.607930797611621	No data	No data	No data	TATA-box binding protein associated factor 4b
MINK1	0.1847899273423509	No data	No data	No data	0.607930797611621	No data	No data	No data	misshapen like kinase 1
TAF4	0.1847899273423509	No data	No data	No data	0.607930797611621	No data	No data	No data	TATA-box binding protein associated factor 4
ANAPC2	0.1847899273423509	No data	No data	No data	0.607930797611621	No data	No data	No data	anaphase promoting complex subunit 2
ABCG5	0.1847899273423509	No data	No data	No data	0.607930797611621	No data	No data	No data	ATP binding cassette subfamily G member 5
COPS4	0.1847899273423509	No data	No data	No data	0.607930797611621	No data	No data	No data	COP9 signalosome subunit 4
TACO1	0.1847899273423509	No data	No data	No data	0.607930797611621	No data	No data	No data	translational activator of cytochrome c oxidase I
AP3M1	0.1847899273423509	No data	No data	No data	0.607930797611621	No data	No data	No data	adaptor related protein complex 3 subunit mu 1
AMY1B	0.1847899273423509	No data	No data	No data	0.607930797611621	No data	No data	No data	amylase alpha 1B
MEAF6	0.1847899273423509	No data	No data	No data	0.607930797611621	No data	No data	No data	MYST/Esa1 associated factor 6
LRFN1	0.1847899273423509	No data	No data	No data	0.607930797611621	No data	No data	No data	leucine rich repeat and fibronectin type III domain containing 1
SYT9	0.1847899273423509	No data	No data	No data	0.607930797611621	No data	No data	No data	synaptotagmin 9
LRFN3	0.1847899273423509	No data	No data	No data	0.607930797611621	No data	No data	No data	leucine rich repeat and fibronectin type III domain containing 3
COL13A1	0.1847899273423509	No data	No data	No data	0.607930797611621	No data	No data	No data	collagen type XIII alpha 1 chain
CSN2	0.1847899273423509	No data	No data	No data	0.607930797611621	No data	No data	No data	casein beta
SCARB2	0.1847899273423509	No data	No data	No data	0.607930797611621	No data	No data	No data	scavenger receptor class B member 2
SLC2A8	0.1847899273423509	No data	No data	No data	0.607930797611621	No data	No data	No data	solute carrier family 2 member 8
CYP4F12	0.1847899273423509	No data	No data	No data	0.607930797611621	No data	No data	No data	cytochrome P450 family 4 subfamily F member 12
STON2	0.1847899273423509	No data	No data	No data	0.607930797611621	No data	No data	No data	stonin 2
COPS7B	0.1847899273423509	No data	No data	No data	0.607930797611621	No data	No data	No data	COP9 signalosome subunit 7B
MYBPC1	0.1847899273423509	No data	No data	No data	0.607930797611621	No data	No data	No data	myosin binding protein C1
PHYKPL	0.1847899273423509	No data	No data	No data	0.607930797611621	No data	No data	No data	5-phosphohydroxy-L-lysine phospho-lyase
TAS2R30	0.1847899273423509	No data	No data	No data	0.607930797611621	No data	No data	No data	taste 2 receptor member 30
MMP20	0.1847899273423509	No data	No data	No data	0.607930797611621	No data	No data	No data	matrix metallopeptidase 20
TAF6	0.1847899273423509	No data	No data	No data	0.607930797611621	No data	No data	No data	TATA-box binding protein associated factor 6
NECAP1	0.1847899273423509	No data	No data	No data	0.607930797611621	No data	No data	No data	NECAP endocytosis associated 1
EPN2	0.1847899273423509	No data	No data	No data	0.607930797611621	No data	No data	No data	epsin 2
MYL12B	0.1847899273423509	No data	No data	No data	0.607930797611621	No data	No data	No data	myosin light chain 12B
CCNK	0.1847899273423509	No data	No data	No data	0.607930797611621	No data	No data	No data	cyclin K
KCNJ4	0.1847899273423509	No data	No data	No data	0.607930797611621	No data	No data	No data	potassium inwardly rectifying channel subfamily J member 4
CYP4F22	0.1847899273423509	No data	No data	No data	0.607930797611621	No data	No data	No data	cytochrome P450 family 4 subfamily F member 22
ANAPC7	0.1847899273423509	No data	No data	No data	0.607930797611621	No data	No data	No data	anaphase promoting complex subunit 7
GPS1	0.1847899273423509	No data	No data	No data	0.607930797611621	No data	No data	No data	G protein pathway suppressor 1
COPS7A	0.1847899273423509	No data	No data	No data	0.607930797611621	No data	No data	No data	COP9 signalosome subunit 7A
MBD3	0.1847899273423509	No data	No data	No data	0.607930797611621	No data	No data	No data	methyl-CpG binding domain protein 3
IFNA10	0.1847899273423509	No data	No data	No data	0.607930797611621	No data	No data	No data	interferon alpha 10
TAF2	0.1847899273423509	No data	No data	No data	0.607930797611621	No data	No data	No data	TATA-box binding protein associated factor 2
MYL2	0.1847899273423509	No data	No data	No data	0.607930797611621	No data	No data	No data	myosin light chain 2
REEP2	0.1847899273423509	0.3039653988058105	No data	No data	No data	No data	No data	No data	receptor accessory protein 2
TAS2R13	0.1847899273423509	No data	No data	No data	0.607930797611621	No data	No data	No data	taste 2 receptor member 13
AMY1A	0.1847899273423509	No data	No data	No data	0.607930797611621	No data	No data	No data	amylase alpha 1A
STAP2	0.1847899273423509	No data	No data	No data	0.607930797611621	No data	No data	No data	signal transducing adaptor family member 2
TBCC	0.1847899273423509	No data	No data	No data	0.607930797611621	No data	No data	No data	tubulin folding cofactor C
KIAA0319	0.1847899273423509	No data	No data	No data	0.607930797611621	No data	No data	No data	KIAA0319
CDC23	0.1847899273423509	No data	No data	No data	0.607930797611621	No data	No data	No data	cell division cycle 23
SNAP91	0.1847899273423509	No data	No data	No data	0.607930797611621	No data	No data	No data	synaptosome associated protein 91
ANAPC1	0.1847899273423509	No data	No data	No data	0.607930797611621	No data	No data	No data	anaphase promoting complex subunit 1
FBN3	0.1847899273423509	No data	No data	No data	0.607930797611621	No data	No data	No data	fibrillin 3
REPS2	0.1847899273423509	No data	No data	No data	0.607930797611621	No data	No data	No data	RALBP1 associated Eps domain containing 2
DLG3	0.1847899273423509	No data	No data	No data	0.607930797611621	No data	No data	No data	discs large MAGUK scaffold protein 3
TAS2R31	0.1847899273423509	No data	No data	No data	0.607930797611621	No data	No data	No data	taste 2 receptor member 31
GATAD2A	0.1847899273423509	No data	No data	No data	0.607930797611621	No data	No data	No data	GATA zinc finger domain containing 2A
CDC16	0.1847899273423509	No data	No data	No data	0.607930797611621	No data	No data	No data	cell division cycle 16
SYT8	0.1847899273423509	No data	No data	No data	0.607930797611621	No data	No data	No data	synaptotagmin 8
ANAPC4	0.1847899273423509	No data	No data	No data	0.607930797611621	No data	No data	No data	anaphase promoting complex subunit 4
SGIP1	0.1847899273423509	No data	No data	No data	0.607930797611621	No data	No data	No data	SH3GL interacting endocytic adaptor 1
CLEC6A	0.18468174411072127	No data	No data	No data	0.572358890708901	0.05064644248976672	No data	0.3296504750049015	C-type lectin domain containing 6A
RASGRF2	0.18433497242989635	No data	No data	No data	0.5873284887696477	0.19105576272273223	No data	No data	Ras protein specific guanine nucleotide releasing factor 2
TNFRSF13B	0.18394847917723614	0.22835176281909592	No data	No data	No data	0.4090482324568065	No data	0.4700368944433651	TNF receptor superfamily member 13B
SRPRA	0.18386597770563914	No data	No data	No data	0.3024455718117815	No data	No data	No data	SRP receptor subunit alpha
GAS6	0.18370021500465786	No data	No data	No data	0.5152172952192022	0.8912851429188444	No data	No data	growth arrest specific 6
CYP11B2	0.18367612207792194	No data	No data	No data	0.5977312913667019	0.06535256074324927	No data	No data	cytochrome P450 family 11 subfamily B member 2
RPS6KA1	0.1834752804300229	No data	No data	No data	0.5873284887696477	0.16277320150849822	No data	No data	ribosomal protein S6 kinase A1
CYP19A1	0.1831751302565791	No data	No data	0.1473387835878165	0.5127794823780331	0.36381344086335315	No data	No data	cytochrome P450 family 19 subfamily A member 1
RASGRF1	0.183008694056932	No data	No data	No data	0.5873284887696477	0.14742321842081813	No data	No data	Ras protein specific guanine nucleotide releasing factor 1
PCSK6	0.18280749227607174	No data	No data	No data	0.5877557748120888	0.1365311249636099	No data	No data	proprotein convertase subtilisin/kexin type 6
HSD11B1	0.1827470393876729	No data	No data	No data	0.5977312913667019	0.034787151196664985	No data	No data	hydroxysteroid 11-beta dehydrogenase 1
RPS6KA6	0.1826564639232033	No data	No data	No data	0.5873284887696477	0.1358353819396766	No data	No data	ribosomal protein S6 kinase A6
RAD51AP1	0.1825258540948725	No data	No data	No data	0.5345100992746825	0.6597224118894316	No data	No data	RAD51 associated protein 1
MYSM1	0.18228539681364883	No data	No data	No data	0.5966516185376762	0.030396539880581056	No data	No data	Myb like, SWIRM and MPN domains 1
HLA-F	0.18208621709265532	0.29029477199261816	No data	No data	No data	0.18446457507097358	No data	No data	major histocompatibility complex, class I, F
HSD3B2	0.18205921021367638	No data	No data	No data	0.5977312913667019	0.012158615952232422	No data	No data	hydroxy-delta-5-steroid dehydrogenase, 3 beta- and steroid delta-isomerase 2
INHBE	0.18192166888148606	No data	No data	No data	0.5805671656919905	0.1792749717490834	No data	No data	inhibin subunit beta E
CYP11B1	0.1816896303589917	No data	No data	No data	0.5977312913667019	No data	No data	No data	cytochrome P450 family 11 subfamily B member 1
HSD3B1	0.1816896303589917	No data	No data	No data	0.5977312913667019	No data	No data	No data	hydroxy-delta-5-steroid dehydrogenase, 3 beta- and steroid delta-isomerase 1
CYP21A2	0.1816896303589917	No data	No data	No data	0.5977312913667019	No data	No data	No data	cytochrome P450 family 21 subfamily A member 2
THRA	0.1814021097598471	0.2853926526037984	No data	No data	No data	0.260000870525813	No data	No data	thyroid hormone receptor alpha
FUT8	0.18137002766080176	0.24960727627167195	No data	No data	No data	0.7073447665879478	No data	0.6014434010482517	fucosyltransferase 8
CLEC4E	0.1811495552520249	No data	No data	No data	0.572358890708901	0.2359563557503632	No data	No data	C-type lectin domain family 4 member E
PTGER4	0.18063775685711744	0.27194806497376406	No data	0.030396539880581056	No data	0.11999844965988872	No data	0.4061990946041648	prostaglandin E receptor 4
ATF7IP	0.1805074678867578	No data	0.2960091819853721	No data	No data	0.01823792392834863	No data	No data	activating transcription factor 7 interacting protein
OVGP1	0.1803761871313871	No data	No data	No data	0.5934102626155193	No data	No data	No data	oviductal glycoprotein 1
TRIM36	0.18011971149155168	0.2838839931289342	No data	No data	No data	0.2479851045257404	No data	No data	tripartite motif containing 36
MGAT5B	0.18006301722813742	0.2831194784482262	No data	No data	No data	0.26141024297299703	No data	No data	alpha-1,6-mannosylglycoprotein 6-beta-N-acetylglucosaminyltransferase B
IFNE	0.18004432272446058	0.29615923955785933	No data	No data	No data	No data	No data	No data	interferon epsilon
ACO2	0.17990197711146885	No data	No data	No data	0.28724730187149095	0.17355579923481765	No data	No data	aconitase 2
CAMKK1	0.1794514879555917	No data	No data	No data	0.5873284887696477	0.030396539880581056	No data	No data	calcium/calmodulin dependent protein kinase kinase 1
MMP16	0.17940963555001666	No data	No data	No data	0.5599108425143704	0.3031961218495943	No data	No data	matrix metallopeptidase 16
RPS6KA3	0.1791743030645782	No data	No data	No data	0.5873284887696477	0.021277577916406734	No data	No data	ribosomal protein S6 kinase A3
ANGPTL4	0.17865654805017586	No data	No data	No data	0.4997948880734414	0.8795802311995162	No data	No data	angiopoietin like 4
RRAS	0.17852753831888	No data	No data	No data	0.5873284887696477	No data	No data	No data	RAS related
ADAR	0.17849457822739095	No data	No data	No data	0.27584859941627304	0.3552285624162664	No data	No data	adenosine deaminase RNA specific
CFLAR	0.17842671807413207	No data	No data	No data	0.25229128100882275	0.8241424345796948	No data	No data	CASP8 and FADD like apoptosis regulator
SYNPO2L	0.1781676143486236	0.28851271580180843	No data	No data	No data	0.09118961964174316	No data	No data	synaptopodin 2 like
SMARCA2	0.17809155522765238	No data	No data	No data	0.25913050248195346	0.676331656466988	No data	No data	SWI/SNF related, matrix associated, actin dependent regulator of chromatin, subfamily a, member 2
TIMM23	0.17795270003068386	No data	No data	No data	0.2918067828535781	0.01823792392834863	No data	No data	translocase of inner mitochondrial membrane 23
S100A1	0.17773784120030034	No data	No data	No data	0.5127794823780331	0.5361584870712065	No data	0.4125414170850811	S100 calcium binding protein A1
ILF3	0.17751894319623668	No data	No data	No data	0.25408771651576506	0.7583493095613324	No data	No data	interleukin enhancer binding factor 3
INHBC	0.17739627968983673	No data	No data	No data	0.5805671656919905	0.030396539880581056	No data	No data	inhibin subunit beta C
RPL3	0.17716802599277764	0.29021208824515005	No data	No data	No data	0.024317231904464845	No data	No data	ribosomal protein L3
GSTCD	0.1771122325210593	0.28787979687911	No data	No data	No data	0.06912753873716	No data	No data	glutathione S-transferase C-terminal domain containing
F3	0.17695163116481538	No data	No data	No data	0.5233314915681698	0.23817041588502005	No data	0.482271501745299	coagulation factor III, tissue factor
IRAK2	0.1769039603335946	No data	No data	No data	0.5595364680377769	0.22450695726906578	No data	No data	interleukin 1 receptor associated kinase 2
NXT1	0.176705368021123	No data	No data	No data	0.28914708561402724	0.030396539880581056	No data	No data	nuclear transport factor 2 like export factor 1
PRL	0.1761601235205709	0.27398284225694275	No data	No data	No data	0.3157436909962282	No data	No data	prolactin
FGF21	0.1759105279298315	No data	No data	No data	0.4997948880734414	0.7892403395166918	No data	No data	fibroblast growth factor 21
AKR1B1	0.1756083776411657	No data	No data	No data	0.5127794823780331	0.20954182167051408	No data	0.5563244123176132	aldo-keto reductase family 1 member B
SLC35E2A	0.17548972437838373	No data	0.28866727112334256	No data	No data	No data	No data	No data	solute carrier family 35 member E2A (pseudogene)
TAB3	0.17512233478745803	No data	No data	No data	0.5595364680377769	0.16589418248825122	No data	No data	TGF-beta activated kinase 1 (MAP3K7) binding protein 3
TAB1	0.17490435652631128	No data	No data	No data	0.5595364680377769	0.15872302873183267	No data	No data	TGF-beta activated kinase 1 (MAP3K7) binding protein 1
ICE1	0.17474955143013157	No data	No data	No data	0.2679959573035237	0.3890757104714375	No data	No data	interactor of little elongation complex ELL subunit 1
MMP25	0.1746284807967944	No data	No data	No data	0.5599108425143704	0.14590339142678904	No data	No data	matrix metallopeptidase 25
ATP5PB	0.17416450652016569	No data	No data	No data	0.2864873883744764	No data	No data	No data	ATP synthase peripheral stalk-membrane subunit b
CD9	0.17413502229086228	No data	No data	No data	0.5030007760929133	0.6987700201928922	No data	No data	CD9 molecule
DDI1	0.1741044989902991	0.2863886805444037	No data	No data	No data	No data	No data	No data	DNA damage inducible 1 homolog 1
PTPN23	0.1737025317018098	No data	No data	No data	0.28572747487746186	No data	No data	No data	protein tyrosine phosphatase non-receptor type 23
UGT1A6	0.173544558911988	No data	No data	No data	0.5570487528923604	0.13886490374777452	No data	No data	UDP glucuronosyltransferase family 1 member A6
TPSAB1	0.1734273462690691	No data	No data	No data	0.5599108425143704	0.1063878895820337	No data	No data	tryptase alpha/beta 1
GET3	0.17308644208405044	No data	No data	No data	0.28471405423784335	No data	No data	No data	guided entry of tail-anchored proteins factor 3, ATPase
DEFB127	0.17297359943757545	No data	No data	No data	0.5690568733057683	No data	No data	No data	defensin beta 127
SUSD2	0.17272662256836666	No data	0.25287352741100166	No data	No data	0.6249730209150753	No data	No data	sushi domain containing 2
PI3	0.17272082822169274	No data	No data	No data	0.544981042912108	0.2324425148081095	No data	No data	peptidase inhibitor 3
MICB	0.17259418431058704	0.27351295187803176	No data	No data	No data	0.20782751402247718	No data	No data	MHC class I polypeptide-related sequence B
CHRNA7	0.172310407519738	No data	No data	0.12158615952232422	0.5006096087964287	0.12312864123594805	No data	No data	cholinergic receptor nicotinic alpha 7 subunit
C1orf87	0.1711619750777277	0.28154845214319146	No data	No data	No data	No data	No data	No data	chromosome 1 open reading frame 87
MAP3K7	0.17099854223667196	No data	No data	No data	0.5595364680377769	0.030227670214577826	No data	No data	mitogen-activated protein kinase kinase kinase 7
PRSS1	0.170747892322605	No data	No data	No data	0.5599108425143704	0.01823792392834863	No data	No data	serine protease 1
VANGL1	0.17073521297028882	0.2647876362930616	No data	No data	No data	0.32117649177526814	No data	No data	VANGL planar cell polarity protein 1
PTPN22	0.17070829650518599	0.24663511379978764	No data	No data	No data	0.2915628337691134	No data	0.5537579491407166	protein tyrosine phosphatase non-receptor type 22
CTRB2	0.17019352254057799	No data	No data	No data	0.5599108425143704	No data	No data	No data	chymotrypsinogen B2
MMP17	0.17019352254057799	No data	No data	No data	0.5599108425143704	No data	No data	No data	matrix metallopeptidase 17
SPOCK3	0.17019352254057799	No data	No data	No data	0.5599108425143704	No data	No data	No data	SPARC (osteonectin), cwcv and kazal like domains proteoglycan 3
WDR18	0.1700067331549628	No data	No data	No data	0.2796481669013457	No data	No data	No data	WD repeat domain 18
GJA1	0.16979468459101288	No data	No data	No data	0.46617042644191187	0.8001840577314946	No data	0.27922261534301757	gap junction protein alpha 1
TBCB	0.16916667814526448	No data	No data	No data	0.2782663401983745	No data	No data	No data	tubulin folding cofactor B
ST6GAL1	0.1689381012409421	No data	No data	No data	0.5127794823780331	0.4300121471660186	No data	No data	ST6 beta-galactoside alpha-2,6-sialyltransferase 1
COL7A1	0.16891007316883216	No data	No data	No data	0.5350884161775085	0.20600072816401788	No data	No data	collagen type VII alpha 1 chain
XRN1	0.1688979935909087	No data	No data	No data	0.2766085129132876	0.024317231904464845	No data	No data	5'-3' exoribonuclease 1
LUZP2	0.1687191600413151	0.27578240585568203	No data	No data	No data	0.03495602086266821	No data	No data	leucine zipper protein 2
VENTX	0.16848783700323028	0.27714969806624173	No data	No data	No data	No data	No data	No data	VENT homeobox
METAP2	0.16826431331294564	No data	No data	0.06079307976116211	0.2581170818423349	0.15600000536753061	No data	No data	methionyl aminopeptidase 2
TIPARP	0.16820158916967715	0.08750062297082539	No data	No data	0.25229128100882275	0.11305824138916121	No data	No data	TCDD inducible poly(ADP-ribose) polymerase
DDX1	0.1677838010973614	0.2594803808672519	No data	No data	No data	0.3302246318693125	No data	No data	DEAD-box helicase 1
KCP	0.16758496093415545	0.27414470849676503	No data	No data	No data	0.030396539880581056	No data	No data	kielin cysteine rich BMP regulator
RTCB	0.16732727920849874	No data	No data	No data	0.27204903193120045	0.06383273374922022	No data	No data	RNA 2',3'-cyclic phosphate and 5'-OH ligase
CAD	0.16723488424482755	No data	No data	No data	0.2750886859192585	No data	No data	No data	carbamoyl-phosphate synthetase 2, aspartate transcarbamylase, and dihydroorotase
SRD5A1	0.16683527200627504	No data	No data	No data	0.5127794823780331	0.3608322588323976	No data	No data	steroid 5 alpha-reductase 1
MED13L	0.1664154819992788	0.2426603694171908	No data	No data	No data	0.6216092405578825	No data	No data	mediator complex subunit 13L
ABHD8	0.16629399259820216	0.2735409906053809	No data	No data	No data	No data	No data	No data	abhydrolase domain containing 8
H4C8	0.16594940010269874	0.2603441281611667	No data	No data	No data	0.252600679101762	No data	No data	H4 clustered histone 8
SNRPF	0.16587415601308741	0.270114702713109	No data	No data	No data	0.0547137717850459	No data	No data	small nuclear ribonucleoprotein polypeptide F
GJD4	0.16576761891224437	0.15835973056084426	No data	No data	0.46617042644191187	No data	No data	No data	gap junction protein delta 4
RAB4B	0.1654365035412488	0.26902328436403705	No data	No data	No data	0.06214403708918793	No data	No data	RAB4B, member RAS oncogene family
RGS21	0.16526428172174865	0.2718471944027556	No data	No data	No data	No data	No data	No data	regulator of G protein signaling 21
HUWE1	0.16485293329610112	No data	No data	No data	0.2620856540891435	0.18169806776767566	No data	No data	HECT, UBA and WWE domain containing E3 ubiquitin protein ligase 1
NCK2	0.16472942145829655	No data	No data	No data	0.5419347797659515	No data	No data	No data	NCK adaptor protein 2
FPGS	0.16454210489138066	No data	No data	No data	0.2669831445947028	0.07352247518448544	No data	No data	folylpolyglutamate synthase
ARGLU1	0.16446303533469228	No data	No data	No data	0.27052920493717136	No data	No data	No data	arginine and glutamate rich 1
DKC1	0.1643781545564397	0.2279740491043579	No data	No data	No data	0.7218070237606359	No data	0.28463319944176096	dyskerin pseudouridine synthase 1
SMG6	0.1643351607049714	No data	No data	No data	0.26971093008358615	0.012158615952232422	No data	No data	SMG6 nonsense mediated mRNA decay factor
MBTPS1	0.1639769852837351	No data	No data	No data	0.4997948880734414	0.39664490947828224	No data	No data	membrane bound transcription factor peptidase, site 1
ZWINT	0.163884709286769	No data	No data	No data	0.25267123775732997	0.338133294901964	No data	No data	ZW10 interacting kinetochore protein
VEZT	0.16365735072014798	0.06765053566222022	No data	No data	0.25229128100882275	No data	No data	No data	vezatin, adherens junctions transmembrane protein
PCSK5	0.16327523153471818	No data	No data	No data	0.4997948880734414	No data	No data	0.37355827686240084	proprotein convertase subtilisin/kexin type 5
WDR46	0.16323122567902817	No data	No data	No data	0.2669831445947028	0.030396539880581056	No data	No data	WD repeat domain 46
EIF4G2	0.1632281047824775	No data	No data	No data	0.25590117408504054	0.2519332773168959	No data	No data	eukaryotic translation initiation factor 4 gamma 2
DEFA5	0.1631545058436045	No data	No data	No data	0.5352337195760408	0.015198269940290528	No data	No data	defensin alpha 5
METAP1	0.16290258705935692	No data	No data	0.06079307976116211	0.25229128100882275	0.021277577916406734	No data	No data	methionyl aminopeptidase 1
HSD17B1	0.1628321575441506	No data	No data	No data	0.5127794823780331	0.22913587240646013	No data	No data	hydroxysteroid 17-beta dehydrogenase 1
CSF3	0.16239472771083785	0.22941134326674043	No data	No data	No data	0.7543130536440724	No data	No data	colony stimulating factor 3
SUGP1	0.16238414865209083	No data	No data	No data	0.26255011321851884	0.09118961964174316	No data	No data	SURP and G-patch domain containing 1
NFASC	0.16213236519070146	No data	No data	No data	0.45924498420212095	0.7414587484851832	No data	No data	neurofascin
CTPS1	0.16187792691224356	No data	No data	No data	0.26255011321851884	0.0745356931805048	No data	No data	CTP synthase 1
GJB5	0.16181064084942445	No data	No data	No data	0.46617042644191187	0.6616200838498038	No data	No data	gap junction protein beta 5
DMAP1	0.16113681664252996	No data	No data	No data	0.26444989696105514	0.012158615952232422	No data	No data	DNA methyltransferase 1 associated protein 1
MAGEA3	0.1608658441883812	No data	No data	0.2279740491043579	No data	0.7327609908602628	No data	No data	MAGE family member A3
PPFIA1	0.16064039750926268	No data	No data	No data	0.512980276619077	0.15502235339096337	No data	No data	PTPRF interacting protein alpha 1
EMP2	0.16048664136638166	0.2388945226877106	No data	No data	No data	0.5018763222303524	No data	No data	epithelial membrane protein 2
SCAP	0.16034739407292345	No data	No data	No data	0.26375928757496836	No data	No data	No data	SREBF chaperone
TNFRSF1A	0.1598611335343733	0.01654922726831635	No data	No data	0.45000549809943	0.5088664571391043	No data	0.5122841333271883	TNF receptor superfamily member 1A
CHRNA9	0.15980456831490247	No data	No data	No data	0.5006096087964287	0.25123152046506103	No data	No data	cholinergic receptor nicotinic alpha 9 subunit
TAF1C	0.15961229974195557	No data	No data	No data	0.26255011321851884	No data	No data	No data	TATA-box binding protein associated factor, RNA polymerase I subunit C
CACNA1C	0.15957063383609987	No data	No data	No data	0.5155402245714352	0.09422927362980127	No data	No data	calcium voltage-gated channel subunit alpha1 C
C1orf141	0.15902645459469222	0.2615864424363098	No data	No data	No data	No data	No data	No data	chromosome 1 open reading frame 141
MTMR3	0.15900384689743777	0.2584420526365394	No data	No data	No data	0.06214403708918793	No data	No data	myotubularin related protein 3
PID1	0.15895620227477836	0.25913203783038335	No data	No data	No data	0.046776897482894174	No data	No data	phosphotyrosine interaction domain containing 1
NCAPG2	0.15889644029013447	No data	No data	No data	0.4410978468709236	0.8164731068447979	No data	No data	non-SMC condensin II complex subunit G2
WDR20	0.1587822446930593	0.26118473569173895	No data	No data	No data	No data	No data	No data	WD repeat domain 20
ANGPTL8	0.158613854286972	No data	No data	No data	0.4997948880734414	0.2202060444682094	No data	No data	angiopoietin like 8
HSD17B11	0.15808469898858413	No data	No data	No data	0.5127794823780331	0.07295169571339452	No data	No data	hydroxysteroid 17-beta dehydrogenase 11
FDXR	0.15802823539967395	No data	No data	No data	0.5127794823780331	0.07109412938735903	No data	No data	ferredoxin reductase
CYP11A1	0.15761759111669096	No data	No data	No data	0.5127794823780331	0.057584556107100775	No data	No data	cytochrome P450 family 11 subfamily A member 1
VRK1	0.157602269829871	No data	No data	No data	0.25229128100882275	0.13904971264245664	No data	No data	VRK serine/threonine kinase 1
TNIP2	0.1574764198683862	No data	No data	No data	0.518073506020962	No data	No data	No data	TNFAIP3 interacting protein 2
FAM167A	0.1572454149962321	0.25713694054267494	No data	No data	No data	0.030396539880581056	No data	No data	family with sequence similarity 167 member A
CACNA1S	0.15707596981697813	No data	No data	No data	0.5155402245714352	0.012158615952232422	No data	No data	calcium voltage-gated channel subunit alpha1 S
UQCRC1	0.15693284579549152	No data	No data	No data	0.25229128100882275	0.11702667854023706	No data	No data	ubiquinol-cytochrome c reductase core protein 1
RIMS1	0.15657501910773095	No data	No data	No data	0.512980276619077	0.021277577916406734	No data	No data	regulating synaptic membrane exocytosis 1
STAR	0.15642158964250294	No data	No data	No data	0.5127794823780331	0.01823792392834863	No data	No data	steroidogenic acute regulatory protein
C17orf58	0.15638367495232386	0.25723927059906937	No data	No data	No data	No data	No data	No data	chromosome 17 open reading frame 58
UNC13B	0.15629783421671745	No data	No data	No data	0.512980276619077	0.012158615952232422	No data	No data	unc-13 homolog B
TPT1	0.15617253790554847	No data	No data	No data	0.25229128100882275	0.09201370361183892	No data	No data	tumor protein, translationally-controlled 1
PPFIA2	0.15592825436203273	No data	No data	No data	0.512980276619077	No data	No data	No data	PTPRF interacting protein alpha 2
PPFIA3	0.15592825436203273	No data	No data	No data	0.512980276619077	No data	No data	No data	PTPRF interacting protein alpha 3
STARD4	0.15586721986047591	No data	No data	No data	0.5127794823780331	No data	No data	No data	StAR related lipid transfer domain containing 4
SRD5A3	0.15586721986047591	No data	No data	No data	0.5127794823780331	No data	No data	No data	steroid 5 alpha-reductase 3
HSD17B12	0.15586721986047591	No data	No data	No data	0.5127794823780331	No data	No data	No data	hydroxysteroid 17-beta dehydrogenase 12
STARD3NL	0.15586721986047591	No data	No data	No data	0.5127794823780331	No data	No data	No data	STARD3 N-terminal like
STARD6	0.15586721986047591	No data	No data	No data	0.5127794823780331	No data	No data	No data	StAR related lipid transfer domain containing 6
AKR1B15	0.15586721986047591	No data	No data	No data	0.5127794823780331	No data	No data	No data	aldo-keto reductase family 1 member B15
CSNK1A1	0.15577796566573685	No data	No data	No data	0.25229128100882275	0.07903287614391698	No data	No data	casein kinase 1 alpha 1
LIPG	0.15554468526429183	No data	No data	No data	0.4509253127775299	0.607930797611621	No data	No data	lipase G, endothelial type
ACTR1A	0.1551207957679724	No data	No data	No data	0.25516193023514483	No data	No data	No data	actin related protein 1A
PNPT1	0.1548864000112457	No data	No data	No data	0.25229128100882275	0.049701720098070085	No data	No data	polyribonucleotide nucleotidyltransferase 1
APOA5	0.15484362646383432	No data	No data	No data	0.4997948880734414	0.09617127478883838	No data	No data	apolipoprotein A5
EIF3J	0.1547153666673833	No data	No data	No data	0.25229128100882275	0.044074982826842524	No data	No data	eukaryotic translation initiation factor 3 subunit J
COL6A6	0.15466041447857554	No data	No data	No data	0.4315465546527956	0.7726272129173686	No data	No data	collagen type VI alpha 6 chain
USP35	0.15464122260742347	0.22541605838878293	No data	No data	No data	0.5791402082547307	No data	No data	ubiquitin specific peptidase 35
SMIM11	0.1546263036731223	0.254348528287435	No data	No data	No data	No data	No data	No data	small integral membrane protein 11
DSG2	0.15451472908472147	No data	No data	No data	0.4303407429254973	0.7798925019794296	No data	No data	desmoglein 2
TSR1	0.15422271672108856	No data	No data	No data	0.25368465839694854	No data	No data	No data	TSR1 ribosome maturation factor
HERC1	0.15418707247384678	0.2469092353515357	No data	No data	No data	0.13433581930556796	No data	No data	HECT and RLD domain containing E3 ubiquitin protein ligase family member 1
ACR	0.15409596603243988	No data	No data	No data	0.5030007760929133	0.03951550184475537	No data	No data	acrosin
HTR3C	0.1539130719284425	No data	No data	No data	0.4990554628793312	0.07295169571339452	No data	No data	5-hydroxytryptamine receptor 3C
RRP12	0.15383761451250713	No data	No data	No data	0.25229128100882275	0.015198269940290528	No data	No data	ribosomal RNA processing 12 homolog
MBTPS2	0.15376825174777256	No data	No data	No data	0.4997948880734414	0.06079307976116211	No data	No data	membrane bound transcription factor peptidase, site 2
KDM5B	0.15372999413423838	No data	No data	No data	0.4275119142945016	0.7823642001656705	No data	No data	lysine demethylase 5B
TKT	0.1537060677739328	0.2269398154850595	No data	No data	No data	0.5178998924914988	No data	No data	transketolase
HTR3E	0.1535434920737578	No data	No data	No data	0.4990554628793312	0.06079307976116211	No data	No data	5-hydroxytryptamine receptor 3E
CHMP7	0.15337563969415124	No data	No data	No data	0.25229128100882275	No data	No data	No data	charged multivesicular body protein 7
SNF8	0.15337563969415124	No data	No data	No data	0.25229128100882275	No data	No data	No data	SNF8 subunit of ESCRT-II
ASCC3	0.15337563969415124	No data	No data	No data	0.25229128100882275	No data	No data	No data	activating signal cointegrator 1 complex subunit 3
EDC4	0.15337563969415124	No data	No data	No data	0.25229128100882275	No data	No data	No data	enhancer of mRNA decapping 4
CIDEC	0.15302909203840317	No data	No data	No data	0.4997948880734414	0.03647584785669727	No data	No data	cell death inducing DFFA like effector c
GALNT12	0.15287311893307753	0.24994484552078752	No data	No data	No data	0.030396539880581056	No data	No data	polypeptide N-acetylgalactosaminyltransferase 12
H2BC13	0.1526271049367318	0.24809633553307697	No data	No data	No data	0.05927325276713306	No data	No data	H2B clustered histone 13
GABRR1	0.15261954243704604	No data	No data	No data	0.4990554628793312	0.030396539880581056	No data	No data	gamma-aminobutyric acid type A receptor subunit rho1
HTR3D	0.15261954243704604	No data	No data	No data	0.4990554628793312	0.030396539880581056	No data	No data	5-hydroxytryptamine receptor 3D
GLRA3	0.15261954243704604	No data	No data	No data	0.4990554628793312	0.030396539880581056	No data	No data	glycine receptor alpha 3
CTSZ	0.1525984432590424	No data	No data	No data	0.47959097557557095	0.2243472820043849	No data	No data	cathepsin Z
CREB3L3	0.15192035247434907	No data	No data	No data	0.4997948880734414	No data	No data	No data	cAMP responsive element binding protein 3 like 3
GATA4	0.15186650515679212	0.24317231904464845	No data	No data	No data	0.13273100486969852	No data	No data	GATA binding protein 4
GABRR2	0.1516955928003343	No data	No data	No data	0.4990554628793312	No data	No data	No data	gamma-aminobutyric acid type A receptor subunit rho2
GLRB	0.1516955928003343	No data	No data	No data	0.4990554628793312	No data	No data	No data	glycine receptor beta
GLRA2	0.1516955928003343	No data	No data	No data	0.4990554628793312	No data	No data	No data	glycine receptor alpha 2
HTR3B	0.1516955928003343	No data	No data	No data	0.4990554628793312	No data	No data	No data	5-hydroxytryptamine receptor 3B
GLRA4	0.1516955928003343	No data	No data	No data	0.4990554628793312	No data	No data	No data	glycine receptor alpha 4 (pseudogene)
CNTN1	0.15167729791222045	No data	No data	No data	0.45924498420212095	0.39750291273690974	No data	No data	contactin 1
ABCG2	0.15114241512055882	No data	No data	No data	0.4421959693888569	0.5503962293300706	No data	No data	ATP binding cassette subfamily G member 2 (Junior blood group)
COL6A1	0.15100914359982154	No data	No data	No data	0.4315465546527956	0.6525059460528266	No data	No data	collagen type VI alpha 1 chain
SLC22A2	0.15096487113954168	No data	No data	No data	0.47841357565889936	0.18237923928348632	No data	No data	solute carrier family 22 member 2
CITED2	0.15069100785865386	No data	No data	No data	0.4275119142945016	0.0774909123355613	No data	0.6479457614095505	Cbp/p300 interacting transactivator with Glu/Asp rich carboxy-terminal domain 2
ACE2	0.1505362310850234	No data	No data	No data	0.3377438285120692	0.9619480571219974	No data	0.5855885758575979	angiotensin converting enzyme 2
NAGS	0.15045965129051778	No data	No data	No data	0.43998855279252835	0.5500085021725138	No data	No data	N-acetylglutamate synthase
FLACC1	0.15034912783506904	0.2473128988130655	No data	No data	No data	No data	No data	No data	flagellum associated containing coiled-coil domains 1
DES	0.1501169945091215	0.24317231904464845	No data	No data	No data	0.0751747614767356	No data	No data	desmin
STXBP3	0.14993915658869097	No data	No data	No data	0.49023740049826575	0.030396539880581056	No data	No data	syntaxin binding protein 3
SLC7A1	0.14948655273300798	0.24285437428011994	No data	No data	No data	0.06079307976116211	No data	No data	solute carrier family 7 member 1
MIR6758	0.14941086914195037	0.2457695345077781	No data	No data	No data	No data	No data	No data	microRNA 6758
IL10	0.149387697045194	0.18537911104163918	No data	No data	No data	0.9677727881132288	No data	0.26244372532893684	interleukin 10
GJB1	0.1488804004218512	No data	No data	No data	0.46617042644191187	0.23623481044788647	No data	No data	gap junction protein beta 1
FZD8	0.14883714544258295	0.2262979760870274	No data	No data	No data	0.37055652999822725	No data	No data	frizzled class receptor 8
KIF3A	0.1488267565426884	No data	No data	No data	0.409203718756202	0.8041370851474517	No data	No data	kinesin family member 3A
TMEM42	0.1488057106829844	0.24477409479433793	No data	No data	No data	No data	No data	No data	transmembrane protein 42
HLA-DPA1	0.14807850579743917	0.23931345941216994	No data	No data	No data	0.08528877128737306	No data	No data	major histocompatibility complex, class II, DP alpha 1
SLC22A1	0.14726907259269467	No data	No data	No data	0.47841357565889936	0.06079307976116211	No data	No data	solute carrier family 22 member 1
KCNMA1	0.14656020411094964	0.23705354610558635	No data	No data	No data	0.0805372177206681	No data	No data	potassium calcium-activated channel subfamily M alpha 1
FOLR1	0.14616513672925271	No data	No data	0.1654922726831635	0.3951550184475537	0.06659881887835309	No data	No data	folate receptor alpha
GOSR2	0.14600312505114627	0.1703461800608293	No data	No data	0.3951550184475537	No data	No data	No data	golgi SNAP receptor complex member 2
SEC24C	0.14588375027935593	0.16956073032043562	No data	No data	0.3951550184475537	No data	No data	No data	SEC24 homolog C, COPII coat complex component
TRIM26	0.14550419334728715	0.22794464701634984	No data	No data	No data	0.2279740491043579	No data	No data	tripartite motif containing 26
EFNB2	0.14539198362848474	No data	No data	No data	0.4431327976318074	0.2103230132738598	No data	0.258370588984939	ephrin B2
COL4A4	0.14530692762074607	No data	No data	No data	0.4315465546527956	0.3510800356207111	No data	0.256121245033776	collagen type IV alpha 4 chain
SULT1A2	0.14529704432853663	0.23611493377653547	No data	No data	No data	0.057753425773104	No data	No data	sulfotransferase family 1A member 2
XRCC4	0.14511708781013427	0.15084934357543678	No data	No data	0.37846721889881774	0.5292290211213304	No data	No data	X-ray repair cross complementing 4
FREM3	0.1447325032768624	0.23807397790253967	No data	No data	No data	No data	No data	No data	FRAS1 related extracellular matrix 3
TRPV4	0.1447091386703294	No data	No data	0.12158615952232422	0.3867515361915443	0.6230040704581907	No data	No data	transient receptor potential cation channel subfamily V member 4
KLK13	0.1445866540267365	No data	No data	No data	0.45781051482018686	0.1785761910155022	No data	No data	kallikrein related peptidase 13
ARNT2	0.14422736215059184	0.22538174337100297	No data	No data	No data	0.2372263147150833	No data	No data	aryl hydrocarbon receptor nuclear translocator 2
MCF2L	0.14417062668594294	0.2371497335755095	No data	No data	No data	No data	No data	No data	MCF.2 cell line derived transforming sequence like
PAK4	0.14415363668715897	No data	No data	No data	0.3952079285365764	0.7903564409865003	No data	No data	p21 (RAC1) activated kinase 4
COL4A3	0.14398797164227609	No data	No data	No data	0.4315465546527956	0.22818170239757168	No data	0.32010596148239906	collagen type IV alpha 3 chain
NCAPH2	0.14390561127257087	No data	No data	No data	0.4410978468709236	No data	No data	0.3232975981698601	non-SMC condensin II complex subunit H2
GJB6	0.14388379386500635	No data	No data	No data	0.46617042644191187	0.07185404288437355	No data	No data	gap junction protein beta 6
GJA8	0.14384272943670803	No data	No data	No data	0.46617042644191187	0.07050308555634772	No data	No data	gap junction protein alpha 8
IL13	0.14334999136834495	No data	No data	0.18183411766266877	No data	0.9033524706001796	No data	0.3959149319445682	interleukin 13
GJA5	0.1431024059442141	No data	No data	No data	0.46617042644191187	0.046147566954478504	No data	No data	gap junction protein alpha 5
COL4A5	0.1429877627020642	No data	No data	No data	0.4315465546527956	0.06383273374922022	No data	0.3602445923947064	collagen type IV alpha 5 chain
GJB4	0.14298037644244374	No data	No data	No data	0.46617042644191187	0.0421329816678054	No data	No data	gap junction protein beta 4
GJA4	0.14249212038997697	No data	No data	No data	0.46617042644191187	0.026070099037578353	No data	No data	gap junction protein alpha 4
NFKBIA	0.14245432625811733	No data	No data	No data	0.3951429184997905	0.5223380382626387	No data	0.4787184839725911	NFKB inhibitor alpha
GJC1	0.14225404936691757	No data	No data	No data	0.46617042644191187	0.01823792392834863	No data	No data	gap junction protein gamma 1
DCX	0.14212450423551976	No data	No data	No data	0.45924498420212095	0.08323050823854274	No data	No data	doublecortin
FGR	0.14171464632486033	No data	No data	0.18810536746743298	0.34023278629473686	0.11139149778570932	No data	No data	FGR proto-oncogene, Src family tyrosine kinase
GJA9	0.1416996795848905	No data	No data	No data	0.46617042644191187	No data	No data	No data	gap junction protein alpha 9
GJD2	0.1416996795848905	No data	No data	No data	0.46617042644191187	No data	No data	No data	gap junction protein delta 2
GJC2	0.1416996795848905	No data	No data	No data	0.46617042644191187	No data	No data	No data	gap junction protein gamma 2
GJA10	0.1416996795848905	No data	No data	No data	0.46617042644191187	No data	No data	No data	gap junction protein alpha 10
RRM2	0.1416130529035036	No data	No data	0.17341226001871488	No data	0.9479482695161416	No data	No data	ribonucleotide reductase regulatory subunit M2
KCNJ11	0.14149424787029807	No data	No data	No data	0.4343116213838793	0.31182965915158084	No data	No data	potassium inwardly rectifying channel subfamily J member 11
NFIA	0.1409373071748248	0.223973668106049	No data	No data	No data	0.1571500077930126	No data	No data	nuclear factor I A
NRCAM	0.1409291786922606	No data	No data	No data	0.45924498420212095	0.0439061131608393	No data	No data	neuronal cell adhesion molecule
DSG3	0.1407423654466899	No data	No data	No data	0.4303407429254973	0.32680265385398244	No data	No data	desmoglein 3
CNTNAP1	0.14024134951826409	No data	No data	No data	0.45924498420212095	0.021277577916406734	No data	No data	contactin associated protein 1
LIPH	0.1401147263312055	No data	No data	No data	0.4509253127775299	0.10030858160591748	No data	No data	lipase H
CACNA1G	0.1399982378106016	No data	No data	No data	0.4315465546527956	0.290263867432085	No data	No data	calcium voltage-gated channel subunit alpha1 G
USHBP1	0.13997773592758422	0.23025274665721004	No data	No data	No data	No data	No data	No data	USH1 protein network component harmonin binding protein 1
ZC3H11B	0.13993775753687487	0.23018698524017636	No data	No data	No data	No data	No data	No data	zinc finger CCCH-type containing 11B
PCSK9	0.13989914346427962	No data	No data	0.1587374860430344	0.34706576634320174	0.7607796003217809	No data	No data	proprotein convertase subtilisin/kexin type 9
AXL	0.13981816112394044	No data	No data	0.15061485510827913	No data	0.9616827222257802	No data	No data	AXL receptor tyrosine kinase
TRPV3	0.13976125791624033	No data	No data	No data	0.3867515361915443	0.5880538901851198	No data	0.32031873726156307	transient receptor potential cation channel subfamily V member 3
MCPH1	0.1396268086235638	No data	No data	No data	0.4410978468709236	0.18253148907266706	No data	No data	microcephalin 1
CEL	0.13950071046707518	No data	No data	No data	0.4509253127775299	0.08010839215861132	No data	No data	carboxyl ester lipase
TAF13	0.13948283252431112	No data	No data	No data	0.45887733627675253	No data	No data	No data	TATA-box binding protein associated factor 13
TAF7	0.13948283252431112	No data	No data	No data	0.45887733627675253	No data	No data	No data	TATA-box binding protein associated factor 7
TP53RK	0.13948283252431112	No data	No data	No data	0.45887733627675253	No data	No data	No data	TP53 regulating kinase
PDZD11	0.1394726838155868	No data	No data	No data	0.45702015617346053	0.01823792392834863	No data	No data	PDZ domain containing 11
LRTM1	0.13922431604784555	0.22901342816454834	No data	No data	No data	No data	No data	No data	leucine rich repeats and transmembrane domains 1
EFNB1	0.13913199581230332	No data	No data	No data	0.4431327976318074	0.14590339142678904	No data	No data	ephrin B1
ABCC8	0.13904772147593453	No data	No data	No data	0.4343116213838793	0.23134265622377292	No data	No data	ATP binding cassette subfamily C member 8
HTN3	0.13891831403355975	No data	No data	No data	0.45702015617346053	No data	No data	No data	histatin 3
PAK6	0.1387419877350433	No data	No data	No data	0.3952079285365764	0.6123214089277049	No data	No data	p21 (RAC1) activated kinase 6
SUB1	0.13856678023907673	No data	0.216364259566636	No data	No data	0.23135144242442246	No data	No data	SUB1 regulator of transcription
RYR2	0.13854291081728254	0.19351666204788673	No data	No data	No data	0.687518125071963	No data	No data	ryanodine receptor 2
ESR2	0.13850894763394636	No data	No data	0.17465293511588148	No data	0.9208673383242816	No data	No data	estrogen receptor 2
CNTN2	0.13850766874220596	No data	No data	No data	0.4315465546527956	0.24122640875252338	No data	No data	contactin 2
FOXP3	0.13836595054195008	No data	No data	No data	No data	0.9638078501607655	No data	0.6967982410710488	forkhead box P3
AIM2	0.13831507801672238	No data	No data	No data	0.33892040874978535	0.9257637477544571	No data	No data	absent in melanoma 2
LGALS3	0.13827712305776613	No data	No data	0.13678442946261474	No data	0.9192836429676478	No data	0.4231139246993781	galectin 3
PLXNA4	0.1382078637829648	No data	No data	No data	0.41219730121196535	0.42485581530420147	No data	No data	plexin A4
PHC2	0.13819713023315855	No data	No data	No data	0.45343170939836314	0.012158615952232422	No data	No data	polyhomeotic homolog 2
SMC4	0.13815412744511094	No data	No data	No data	0.4410978468709236	0.1340825148065631	No data	No data	structural maintenance of chromosomes 4
RAB14	0.13790198088174524	No data	No data	No data	0.409203718756202	0.44472855694446134	No data	No data	RAB14, member RAS oncogene family
TRPM8	0.1376678590888396	No data	No data	No data	0.3867515361915443	0.6615481311563217	No data	No data	transient receptor potential cation channel subfamily M member 8
TDP1	0.1376303139013775	No data	No data	No data	0.37846721889881774	0.7431561244345347	No data	No data	tyrosyl-DNA phosphodiesterase 1
LIPI	0.13756873177671092	No data	No data	No data	0.4509253127775299	0.01654922726831635	No data	No data	lipase I
ST8SIA2	0.13752821815185165	No data	No data	No data	0.4315465546527956	0.20900397178429383	No data	No data	ST8 alpha-N-acetyl-neuraminide alpha-2,8-sialyltransferase 2
GDNF	0.137473580332511	No data	No data	No data	0.4315465546527956	0.20720647050436844	No data	No data	glial cell derived neurotrophic factor
ZNF319	0.13743919613281005	0.2260770414540071	No data	No data	No data	No data	No data	No data	zinc finger protein 319
RAB11A	0.13715898203391555	No data	No data	No data	0.409203718756202	0.42028502321500705	No data	No data	RAB11A, member RAS oncogene family
NOP2	0.13714706397434415	No data	No data	No data	0.4275119142945016	0.2368109817716164	No data	No data	NOP2 nucleolar protein
LIPF	0.13706569253005674	No data	No data	No data	0.4509253127775299	No data	No data	No data	lipase F, gastric type
LMF1	0.13706569253005674	No data	No data	No data	0.4509253127775299	No data	No data	No data	lipase maturation factor 1
LIPK	0.13706569253005674	No data	No data	No data	0.4509253127775299	No data	No data	No data	lipase family member K
LMF2	0.13706569253005674	No data	No data	No data	0.4509253127775299	No data	No data	No data	lipase maturation factor 2
PNLIPRP1	0.13706569253005674	No data	No data	No data	0.4509253127775299	No data	No data	No data	pancreatic lipase related protein 1
PNLIPRP3	0.13706569253005674	No data	No data	No data	0.4509253127775299	No data	No data	No data	pancreatic lipase related protein 3
PNLIPRP2	0.13706569253005674	No data	No data	No data	0.4509253127775299	No data	No data	No data	pancreatic lipase related protein 2 (gene/pseudogene)
FPR2	0.13678108802893904	No data	0.19453785523571876	No data	No data	0.47111916656108394	No data	0.3105310514200161	formyl peptide receptor 2
NCK1	0.13676885563181312	No data	No data	No data	0.3952079285365764	0.5474083592522491	No data	No data	NCK adaptor protein 1
ANPEP	0.13653808315470287	No data	No data	0.06079307976116211	0.3377438285120692	0.8781100691259324	No data	No data	alanyl aminopeptidase, membrane
TNFSF13B	0.13650409653414908	No data	No data	0.12158615952232422	No data	0.9095591854982215	No data	0.5503723487548844	TNF superfamily member 13b
MCOLN1	0.13642582539297857	No data	No data	No data	0.3867515361915443	0.6206871087919137	No data	No data	mucolipin TRP cation channel 1
IGFBP1	0.13617831210178277	No data	No data	No data	0.36984962808153937	0.7815633785006595	No data	No data	insulin like growth factor binding protein 1
BTBD1	0.13616190053097196	0.22397598717800032	No data	No data	No data	No data	No data	No data	BTB domain containing 1
KCTD15	0.13604689712506124	No data	No data	No data	0.4275119142945016	0.20061716321183495	No data	No data	potassium channel tetramerization domain containing 15
TRPA1	0.13588806667455602	No data	No data	No data	0.3867515361915443	0.6029956636295614	No data	No data	transient receptor potential cation channel subfamily A member 1
BIRC5	0.13569596437379408	No data	No data	0.12158615952232422	No data	0.9640650884941965	No data	No data	baculoviral IAP repeat containing 5
CXCL8	0.13563610593039435	No data	No data	0.12158615952232422	No data	0.96357277552342	No data	No data	C-X-C motif chemokine ligand 8
MICA	0.13561325918122777	0.19305388412878044	No data	No data	No data	0.6003925937786025	No data	No data	MHC class I polypeptide-related sequence A
TRPV5	0.13507600872443165	No data	No data	No data	0.3867515361915443	0.23616422790551447	No data	0.47131831124293083	transient receptor potential cation channel subfamily V member 5
TRPM7	0.13483017624134871	No data	No data	No data	0.3867515361915443	0.44771430044173605	No data	0.27107634265502184	transient receptor potential cation channel subfamily M member 7
CCL2	0.1347728923239506	No data	No data	0.12158615952232422	No data	0.9564731713428531	No data	No data	C-C motif chemokine ligand 2
LNPEP	0.13452668535422982	No data	No data	0.06079307976116211	0.409203718756202	0.06687238773727831	No data	No data	leucyl and cystinyl aminopeptidase
TFAP2D	0.13452238022448684	No data	No data	No data	0.4275119142945016	0.1504628724088762	No data	No data	transcription factor AP-2 delta
RTKN2	0.1344870386832779	0.18237923928348632	No data	No data	No data	0.7768345466502476	No data	No data	rhotekin 2
KCNJ5-AS1	0.1343682816773947	0.2210256203589087	No data	No data	No data	No data	No data	No data	KCNJ5 antisense RNA 1
PCSK1	0.1343612458354808	No data	No data	No data	0.3789611287199541	0.6306696514647321	No data	No data	proprotein convertase subtilisin/kexin type 1
ABCC9	0.13418698684622168	No data	No data	No data	0.4343116213838793	0.07143186871936547	No data	No data	ATP binding cassette subfamily C member 9
IGFBP2	0.13407922339190473	No data	No data	No data	0.36984962808153937	0.7125065477520036	No data	No data	insulin like growth factor binding protein 2
EXOC6	0.13375816457862713	No data	No data	No data	0.409203718756202	No data	No data	0.3084032936283754	exocyst complex component 6
SOAT1	0.13375015415909697	No data	No data	No data	0.40326489841898994	0.36752796636307333	No data	No data	sterol O-acyltransferase 1
NLRP1	0.13372149674825734	No data	No data	No data	0.33892040874978535	0.7582361631977337	No data	0.5665363077637894	NLR family pyrin domain containing 1
BLK	0.1335621687901926	0.10200826603690753	No data	0.18810536746743298	No data	0.27414863520539695	No data	No data	BLK proto-oncogene, Src family tyrosine kinase
DPP4	0.13354474169549235	No data	No data	0.06079307976116211	No data	0.8962456107438682	No data	0.6733410166744352	dipeptidyl peptidase 4
TAS2R8	0.1333101438322178	No data	No data	No data	0.43857012790256267	No data	No data	No data	taste 2 receptor member 8
TAS2R5	0.1333101438322178	No data	No data	No data	0.43857012790256267	No data	No data	No data	taste 2 receptor member 5
TAS2R7	0.1333101438322178	No data	No data	No data	0.43857012790256267	No data	No data	No data	taste 2 receptor member 7
TAS2R4	0.1333101438322178	No data	No data	No data	0.43857012790256267	No data	No data	No data	taste 2 receptor member 4
TAS2R10	0.1333101438322178	No data	No data	No data	0.43857012790256267	No data	No data	No data	taste 2 receptor member 10
COL6A3	0.1332769493591529	No data	No data	No data	0.4315465546527956	0.06914368474502174	No data	No data	collagen type VI alpha 3 chain
SLC6A20	0.1332365080225249	0.2155681691712364	No data	No data	No data	0.07191538928991106	No data	No data	solute carrier family 6 member 20
GFRA1	0.13294612405867473	No data	No data	No data	0.4315465546527956	0.05826003477111368	No data	No data	GDNF family receptor alpha 1
PAPPA2	0.132774723665928	No data	No data	No data	0.36984962808153937	0.6695904878615778	No data	No data	pappalysin 2
CYBB	0.13272045556698028	No data	No data	No data	0.33120666474260113	0.8564104866922994	No data	0.2534463495242848	cytochrome b-245 beta chain
TLL1	0.13262000062663387	No data	No data	No data	0.43629966156562006	No data	No data	No data	tolloid like 1
TLL2	0.13262000062663387	No data	No data	No data	0.43629966156562006	No data	No data	No data	tolloid like 2
FAF1	0.1326195596836721	0.20384584475464665	No data	No data	No data	0.28606521420946834	No data	No data	Fas associated factor 1
PRNP	0.13260220947167647	No data	No data	No data	0.4315465546527956	0.046945767148897415	No data	No data	prion protein
LPA	0.132505366863145	No data	No data	No data	0.40326489841898994	0.32657635473746255	No data	No data	lipoprotein(a)
NPC1	0.13249261091140901	No data	No data	No data	0.40326489841898994	0.1155869612479681	No data	0.2747847205204527	NPC intracellular cholesterol transporter 1
CYP2C9	0.13246155826579947	No data	No data	No data	0.4152376981039744	0.2054071215654027	No data	No data	cytochrome P450 family 2 subfamily C member 9
DSG1	0.13242047435644586	No data	No data	No data	0.4303407429254973	0.05302507512501362	No data	No data	desmoglein 1
TDP2	0.13237849474665359	No data	No data	No data	0.37846721889881774	0.5703792499824832	No data	No data	tyrosyl-DNA phosphodiesterase 2
COL6A5	0.13237122206249852	No data	No data	No data	0.4315465546527956	0.039346632178752144	No data	No data	collagen type VI alpha 5 chain
IER3	0.13224077708058338	0.21410642610861172	No data	No data	No data	0.06839221473130737	No data	No data	immediate early response 3
IL17A	0.13220059535832424	No data	No data	No data	No data	0.9861640840207495	No data	0.40454248318067315	interleukin 17A
GFRA2	0.1320991702250223	No data	No data	No data	0.4315465546527956	0.030396539880581056	No data	No data	GDNF family receptor alpha 2
COL6A2	0.1320991702250223	No data	No data	No data	0.4315465546527956	0.030396539880581056	No data	No data	collagen type VI alpha 2 chain
LIPA	0.13206445860922028	No data	No data	No data	0.40326489841898994	0.31207114277396547	No data	No data	lipase A, lysosomal acid type
LEMD2	0.13203165596153602	0.2171820484835594	No data	No data	No data	No data	No data	No data	LEM domain nuclear envelope protein 2
KCNJ8	0.13201570519994907	No data	No data	No data	0.4343116213838793	No data	No data	No data	potassium inwardly rectifying channel subfamily J member 8
SLC5A7	0.1318059045488433	No data	No data	No data	0.3970390234229525	0.25066084050834553	No data	0.25441903880046346	solute carrier family 5 member 7
NCAN	0.1316371954066664	No data	No data	No data	0.4315465546527956	0.015198269940290528	No data	No data	neurocan
TIMP1	0.13163165939067117	No data	No data	No data	No data	0.9627601421407572	No data	0.47944112138631123	TIMP metallopeptidase inhibitor 1
PDGFD	0.13162674387658563	0.21349745357023886	No data	No data	No data	0.06037090559615403	No data	No data	platelet derived growth factor D
SLMAP	0.13161316178435292	0.2145938735971178	No data	No data	No data	0.037995674850726316	No data	No data	sarcolemma associated protein
SPINK5	0.13146865549278386	No data	No data	No data	0.35184354695458986	0.6184007169038211	No data	0.42363657631565815	serine peptidase inhibitor Kazal type 5
SIRT1	0.1314400302569152	No data	No data	0.06079307976116211	No data	0.9656215067297934	No data	0.3265956227469032	sirtuin 1
GYPB	0.13139472926008852	0.21401816220397885	No data	No data	No data	0.042323804390389054	No data	No data	glycophorin B (MNS blood group)
KIF3B	0.13127002260841755	0.044228674428625075	No data	No data	0.409203718756202	0.012158615952232422	No data	No data	kinesin family member 3B
FPR1	0.1312242069756741	No data	0.19453785523571876	No data	No data	0.4263200195640757	No data	No data	formyl peptide receptor 1
CACNA1H	0.13117522058831052	No data	No data	No data	0.4315465546527956	No data	No data	No data	calcium voltage-gated channel subunit alpha1 H
CACNA1I	0.13117522058831052	No data	No data	No data	0.4315465546527956	No data	No data	No data	calcium voltage-gated channel subunit alpha1 I
HLA-DQB2	0.13114649941408063	0.1899783742536316	No data	No data	No data	0.0788621340235075	No data	0.4799033410971361	major histocompatibility complex, class II, DQ beta 2
NOX4	0.1310936918626406	No data	No data	0.12158615952232422	No data	0.9262131444140937	No data	No data	NADPH oxidase 4
MYH7	0.13104647505594888	No data	No data	No data	0.409203718756202	0.21919282647219004	No data	No data	myosin heavy chain 7
RHAG	0.1309753724322703	No data	No data	No data	0.3623516426636919	0.6853744190591212	No data	No data	Rh associated glycoprotein
SOS2	0.13095067976240066	No data	No data	No data	0.3952079285365764	0.3559992089913853	No data	No data	SOS Ras/Rho guanine nucleotide exchange factor 2
HCN2	0.13093445624961889	No data	No data	No data	0.4269717960239939	0.03782680518472309	No data	No data	hyperpolarization activated cyclic nucleotide gated potassium and sodium channel 2
IL4	0.1308983505145221	No data	No data	0.13678442946261474	No data	0.858038624013376	No data	0.4281306709630689	interleukin 4
CYP2C19	0.13081009574253716	No data	No data	No data	0.4152376981039744	0.15107651256350937	No data	No data	cytochrome P450 family 2 subfamily C member 19
ID1	0.13072768975283744	No data	No data	No data	No data	0.9345270262557568	No data	0.5626343566659537	inhibitor of DNA binding 1
FOXD3	0.1306805946793293	No data	No data	No data	0.330302817932507	0.8683590151151989	No data	No data	forkhead box D3
ZDHHC18	0.13065270490412859	0.21491377870215514	No data	No data	No data	No data	No data	No data	zinc finger DHHC-type palmitoyltransferase 18
DMPK	0.13054002088803654	0.21141536807481326	No data	No data	No data	0.06626107954634662	No data	No data	DM1 protein kinase
IFNG	0.13048955697677958	No data	No data	No data	No data	0.9702718427514261	No data	0.41182088399417854	interferon gamma
TBC1D4	0.13033351449377747	0.03504209213107715	No data	No data	0.409203718756202	0.04618585365188288	No data	No data	TBC1 domain family member 4
NIPAL4	0.1302890768072658	0.21431563809422513	No data	No data	No data	No data	No data	No data	NIPA like domain containing 4
DCLRE1C	0.13025562717091702	No data	No data	No data	0.37846721889881774	0.021277577916406734	No data	0.4910834293629619	DNA cross-link repair 1C
LIG4	0.13011671754113102	No data	No data	No data	0.37846721889881774	0.13269230820627903	No data	0.43699585559317355	DNA ligase 4
RUVBL1	0.12999341164204545	0.18224920298299274	No data	No data	No data	0.6316017673043594	No data	No data	RuvB like AAA ATPase 1
STING1	0.12981627081169736	No data	No data	No data	No data	0.946349950743011	No data	0.4853583596907725	stimulator of interferon response cGAMP interactor 1
MIA-RAB4B	0.1297996776291309	0.21351061360779078	No data	No data	No data	No data	No data	No data	MIA-RAB4B readthrough (NMD candidate)
HCN3	0.1297846522572665	No data	No data	No data	0.4269717960239939	No data	No data	No data	hyperpolarization activated cyclic nucleotide gated potassium channel 3
EXOC3	0.12974086484315442	0.03214084479592357	No data	No data	0.409203718756202	0.03495602086266821	No data	No data	exocyst complex component 3
VKORC1	0.12935294913964562	No data	No data	0.21277577916406737	No data	No data	No data	No data	vitamin K epoxide reductase complex subunit 1
NHEJ1	0.12930287172818164	No data	No data	No data	0.37846721889881774	0.15958183437305054	No data	0.39827066378531323	non-homologous end joining factor 1
NFATC1	0.12920386064704062	No data	No data	No data	0.3302061065143262	0.7333054547313047	No data	0.48429962643399777	nuclear factor of activated T cells 1
LAG3	0.12898176879418374	No data	No data	0.16929184016823612	No data	0.7381779781837479	No data	0.2684014471455307	lymphocyte activating 3
SEC14L1	0.12882674795424998	0.2119102181701797	No data	No data	No data	No data	No data	No data	SEC14 like lipid binding 1
RERE	0.1288017173442706	0.19894747561418047	No data	No data	No data	No data	No data	0.2584313820647001	arginine-glutamic acid dipeptide repeats
LIG1	0.12864032041370937	No data	No data	No data	0.3981975205089455	0.2500959753507808	No data	No data	DNA ligase 1
WFDC2	0.12858016090306726	No data	No data	No data	No data	0.8938854422348401	No data	0.6545502549627146	WAP four-disulfide core domain 2
AGT	0.12854427026885584	No data	No data	0.12158615952232422	0.3377438285120692	0.5479699360723898	No data	No data	angiotensinogen
HLA-DPB1	0.12850545985686562	0.19826753458869786	No data	No data	No data	0.26228378115372686	No data	No data	major histocompatibility complex, class II, DP beta 1
AZGP1	0.12839943499066922	0.20032634506674726	No data	No data	No data	0.21761951451081632	No data	No data	alpha-2-glycoprotein 1, zinc-binding
CETP	0.12839596790719165	No data	No data	No data	0.40326489841898994	0.19138336987477847	No data	No data	cholesteryl ester transfer protein
ASAH1	0.12831920156752344	No data	No data	No data	No data	0.9501799893424664	No data	0.4207869007018537	N-acylsphingosine amidohydrolase 1
GSTP1	0.12825017812754666	No data	No data	0.15198269940290526	No data	0.8648306486763085	No data	No data	glutathione S-transferase pi 1
SLC2A4	0.12821845965571363	No data	No data	No data	0.409203718756202	0.12615541460407378	No data	No data	solute carrier family 2 member 4
PLXNA2	0.12820800819536884	No data	No data	No data	0.41219730121196535	0.09587575287333275	No data	No data	plexin A2
FSTL1	0.12792333915529347	No data	No data	No data	No data	0.8882292774429719	No data	0.6555664761186825	follistatin like 1
GINS1	0.12756997294742833	No data	No data	No data	0.3981975205089455	0.21488316920619618	No data	No data	GINS complex subunit 1
PKP2	0.12750821479335847	No data	No data	No data	0.35184354695458986	0.6763911552706179	No data	No data	plakophilin 2
FYCO1	0.12731811411517707	0.2066981764305454	No data	No data	No data	0.0546090725921239	No data	No data	FYVE and coiled-coil domain autophagy adaptor 1
WNT8A	0.1273175856619615	0.16638085690803478	No data	No data	0.3356650931354607	No data	No data	No data	Wnt family member 8A
PDHX	0.12727941821192867	0.20845308204119048	No data	No data	No data	0.01823792392834863	No data	No data	pyruvate dehydrogenase complex component X
KLK1	0.12723743276694177	No data	No data	No data	0.36984962808153937	0.48742202655839745	No data	No data	kallikrein 1
CDK2	0.1271778887945333	No data	No data	0.17465293511588148	No data	0.6909006987910926	No data	No data	cyclin dependent kinase 2
TLR10	0.12706611411071653	No data	No data	No data	0.3951429184997905	0.2288529987612143	No data	No data	toll like receptor 10
LRP6	0.12701234299723183	No data	No data	No data	0.3356650931354607	0.6686164199264051	No data	0.34480315013537116	LDL receptor related protein 6
FOXM1	0.12698601618900004	No data	No data	No data	No data	0.9637849489108385	No data	0.322507288132965	forkhead box M1
RLN3	0.12690966975293186	No data	No data	No data	0.4059628550427902	0.115506851546208	No data	No data	relaxin 3
LCP2	0.12690101083996438	No data	No data	No data	0.3302061065143262	0.6304326806065512	No data	0.5453027800596678	lymphocyte cytosolic protein 2
WNT1	0.12689502232247743	No data	No data	No data	0.3356650931354607	0.8180025924020492	No data	No data	Wnt family member 1
HSPA2	0.1268280678578963	No data	No data	No data	0.33750718364306487	0.7973789871224917	No data	No data	heat shock protein family A (Hsp70) member 2
BSG	0.12682633075947716	No data	No data	No data	No data	0.9327593068917996	No data	0.4413564480860176	basigin (Ok blood group)
MCOLN3	0.12678261750783923	No data	No data	No data	0.3867515361915443	0.3034402141445405	No data	No data	mucolipin TRP cation channel 3
SPP1	0.12673067625442985	No data	No data	No data	No data	0.9787829285755917	No data	0.2541150734016576	secreted phosphoprotein 1
RASSF1	0.12646351489535132	No data	No data	No data	No data	0.9258386044984942	No data	0.45710316672417783	Ras association domain family member 1
HOXA5	0.1263898321271347	No data	No data	No data	No data	0.8639621194570735	No data	0.7021850557147571	homeobox A5
FGF2	0.12638979363118977	No data	No data	0.15198269940290526	No data	0.8495296925175997	No data	No data	fibroblast growth factor 2
HSPB1	0.126283218693374	No data	No data	0.15198269940290526	No data	0.8486531541168928	No data	No data	heat shock protein family B (small) member 1
S100A4	0.12623666290424335	No data	No data	No data	No data	0.9277458035121849	No data	0.44201128467346934	S100 calcium binding protein A4
MYH4	0.12623167083797318	No data	No data	No data	0.409203718756202	0.06079307976116211	No data	No data	myosin heavy chain 4
IGFBP5	0.12617008740161156	No data	No data	No data	0.36984962808153937	0.4523079849759178	No data	No data	insulin like growth factor binding protein 5
CAPN1	0.12616785482187676	No data	No data	No data	0.35184354695458986	0.632295347762672	No data	No data	calpain 1
RAC2	0.12615158850381222	No data	No data	No data	0.33120666474260113	0.5607815549142612	No data	0.5888927860927158	Rac family small GTPase 2
HMOX1	0.12611068835741818	0.012158615952232422	No data	No data	No data	0.9482123074390942	No data	0.32898175112752875	heme oxygenase 1
TBC1D1	0.12607962979219872	No data	No data	No data	0.409203718756202	0.05579116025414649	No data	No data	TBC1 domain family member 1
EXOC1	0.12604688091063082	No data	No data	No data	0.409203718756202	0.0547137717850459	No data	No data	exocyst complex component 1
NCF2	0.12601731179829614	No data	No data	No data	0.33120666474260113	0.6240543699320178	No data	0.4717286169721066	neutrophil cytosolic factor 2
PLXNA1	0.12598154622357038	No data	No data	No data	0.41219730121196535	0.02262853524443256	No data	No data	plexin A1
MYH2	0.1259698851075715	No data	No data	No data	0.409203718756202	0.052180726794997474	No data	No data	myosin heavy chain 2
RAB10	0.12590828846512406	No data	No data	No data	0.409203718756202	0.05015429080295874	No data	No data	RAB10, member RAS oncogene family
MYH1	0.1256991165334796	No data	No data	No data	0.409203718756202	0.04327285191332719	No data	No data	myosin heavy chain 1
MYH15	0.12564393620795375	No data	No data	No data	0.409203718756202	0.041457503003792494	No data	No data	myosin heavy chain 15
CHI3L1	0.12562599094122875	No data	No data	No data	No data	0.9605023579715485	No data	0.2908948866571607	chitinase 3 like 1
C2CD5	0.12549251112860377	No data	No data	No data	0.409203718756202	0.03647584785669726	No data	No data	C2 calcium dependent domain containing 5
KIF11	0.1254502219285978	No data	No data	0.1654922726831635	No data	0.8172763312982534	No data	No data	kinesin family member 11
NEDD4L	0.1253552675557085	No data	No data	No data	No data	0.8706664757109559	No data	0.6413320274532419	NEDD4 like E3 ubiquitin protein ligase
SNAP23	0.12530772120126143	No data	No data	No data	0.409203718756202	0.030396539880581056	No data	No data	synaptosome associated protein 23
QRFP	0.12522670736053013	No data	No data	No data	0.4077213339282372	0.04255515583281347	No data	No data	pyroglutamylated RFamide peptide
IL1RN	0.1252252763267654	0.18237923928348632	No data	No data	No data	0.35573814722515057	No data	0.2618965876110863	interleukin 1 receptor antagonist
EXOC7	0.12512293127391907	No data	No data	No data	0.409203718756202	0.024317231904464845	No data	No data	exocyst complex component 7
EDN1	0.1251156159601053	No data	No data	No data	No data	0.9196180992150073	No data	0.4376413598914709	endothelin 1
CNIH1	0.12491799088342918	No data	No data	No data	0.3951550184475537	0.15806200737902149	No data	No data	cornichon family AMPA receptor auxiliary protein 1
TRPV2	0.12488916186890835	No data	No data	No data	0.3867515361915443	0.2411483991429093	No data	No data	transient receptor potential cation channel subfamily V member 2
NOX1	0.12485179304337193	No data	No data	0.12158615952232422	0.33120666474260113	0.42173311142517345	No data	No data	NADPH oxidase 1
ST14	0.12482103177199863	No data	No data	No data	0.35184354695458986	0.2191202125158086	No data	0.49060015367257825	ST14 transmembrane serine protease matriptase
EXOC4	0.12475335141923437	No data	No data	No data	0.409203718756202	0.012158615952232422	No data	No data	exocyst complex component 4
MME	0.1245157888566136	No data	No data	No data	0.3377438285120692	0.7189420708605818	No data	No data	membrane metalloendopeptidase
SACM1L	0.12438999915787455	No data	No data	No data	0.4048167083097956	0.044074982826842524	No data	No data	SAC1 like phosphatidylinositide phosphatase
EXOC5	0.12438377156454967	No data	No data	No data	0.409203718756202	No data	No data	No data	exocyst complex component 5
MYH13	0.12438377156454967	No data	No data	No data	0.409203718756202	No data	No data	No data	myosin heavy chain 13
RALGAPA2	0.12438377156454967	No data	No data	No data	0.409203718756202	No data	No data	No data	Ral GTPase activating protein catalytic subunit alpha 2
RALGAPB	0.12438377156454967	No data	No data	No data	0.409203718756202	No data	No data	No data	Ral GTPase activating protein non-catalytic subunit beta
EXOC2	0.12438377156454967	No data	No data	No data	0.409203718756202	No data	No data	No data	exocyst complex component 2
KIFAP3	0.12438377156454967	No data	No data	No data	0.409203718756202	No data	No data	No data	kinesin associated protein 3
EXOC8	0.12438377156454967	No data	No data	No data	0.409203718756202	No data	No data	No data	exocyst complex component 8
CTSC	0.12386889504935902	No data	No data	No data	0.3951550184475537	0.12354834766012734	No data	No data	cathepsin C
TRPV6	0.12376689722414741	No data	No data	No data	0.3867515361915443	0.20422759667098397	No data	No data	transient receptor potential cation channel subfamily V member 6
CDK14	0.12376072826702147	No data	No data	0.14353921610274387	No data	0.8384609821879562	No data	No data	cyclin dependent kinase 14
CEP72	0.12375125289960122	0.20356141420336493	No data	No data	No data	No data	No data	No data	centrosomal protein 72
SLC18A2	0.12370487326908776	No data	No data	No data	0.4034746443795722	0.03495602086266821	No data	No data	solute carrier family 18 member A2
LRRC70	0.12355293974431972	0.20323520412145987	No data	No data	No data	No data	No data	No data	leucine rich repeat containing 70
APOF	0.12350252530902471	No data	No data	No data	0.40326489841898994	0.030396539880581056	No data	No data	apolipoprotein F
ADAMTS7	0.12349472391895353	0.1835336752862659	No data	No data	No data	0.39211536445949563	No data	No data	ADAM metallopeptidase with thrombospondin type 1 motif 7
INSL3	0.12339866113342718	No data	No data	No data	0.4059628550427902	No data	No data	No data	insulin like 3
DVL1	0.12332516659872166	No data	No data	No data	0.3356650931354607	0.7005597604948429	No data	No data	dishevelled segment polarity protein 1
SEC24D	0.12311628909184127	No data	No data	No data	0.3951550184475537	0.09878875461188842	No data	No data	SEC24 homolog D, COPII coat complex component
RIF1	0.12302651036296282	No data	No data	No data	0.37846721889881774	0.02262853524443256	No data	0.25265603948738974	replication timing regulatory factor 1
TRPM2	0.122964549625734	No data	No data	No data	0.3867515361915443	0.1778315791780194	No data	No data	transient receptor potential cation channel subfamily M member 2
TMED10	0.12288530168266334	No data	No data	No data	0.3951550184475537	0.09118961964174316	No data	No data	transmembrane p24 trafficking protein 10
RPGRIP1L	0.1228085293216532	0.18539764549950027	No data	No data	No data	0.03343619386863916	No data	0.31740066943302736	RPGRIP1 like
HLA-G	0.12271196191138299	0.1278080683197932	No data	No data	No data	0.8210683148536265	No data	0.25587807271473134	major histocompatibility complex, class I, G
IGFBP4	0.12261063057460357	No data	No data	No data	0.36984962808153937	0.33520726097930376	No data	No data	insulin like growth factor binding protein 4
S1PR3	0.12258619160622265	No data	No data	No data	0.32413472696825507	0.7915522671669487	No data	No data	sphingosine-1-phosphate receptor 3
CES3	0.12257857567231295	No data	No data	No data	0.40326489841898994	No data	No data	No data	carboxylesterase 3
SLC9A1	0.1224549757254874	No data	No data	No data	0.3857433327151614	0.17114940649427166	No data	No data	solute carrier family 9 member A1
LDHA	0.12219255971916991	No data	No data	No data	No data	0.9143487290334089	No data	0.3625547294256305	lactate dehydrogenase A
KDM1A	0.1220381955524631	No data	No data	0.06079307976116211	No data	0.9277264750239503	No data	No data	lysine demethylase 1A
CD44	0.12202316945710737	No data	No data	No data	No data	0.9365546720893706	No data	0.2681582748264861	CD44 molecule (Indian blood group)
KIAA1143	0.12179685775456915	0.20034658259307261	No data	No data	No data	No data	No data	No data	KIAA1143
SLC4A1	0.121788905039211	No data	No data	No data	0.3623516426636919	0.05066755119801713	No data	0.3606346813231738	solute carrier family 4 member 1 (Diego blood group)
CXCR6	0.12176345942505129	0.15237737646062366	No data	No data	No data	0.6901541126486908	No data	0.6032953252798324	C-X-C motif chemokine receptor 6
ASTN2	0.12174664426887763	0.19874415822794672	No data	No data	No data	0.030396539880581056	No data	No data	astrotactin 2
LEP	0.12153120329646888	No data	No data	No data	No data	0.936809547593804	No data	0.25095383325407716	leptin
NEUROD1	0.12151714211725023	No data	No data	No data	No data	0.890954706347971	No data	0.4339106067952945	neuronal differentiation 1
H4C2	0.12145584337474848	0.04287743907366592	0.18237923928348632	No data	No data	0.25284481303973805	No data	No data	H4 clustered histone 2
NOS3	0.12132833897165958	No data	No data	No data	No data	0.8549771490380413	No data	0.57160949927325	nitric oxide synthase 3
SEC24B	0.12127547343229923	No data	No data	No data	0.3951550184475537	0.03822871498981077	No data	No data	SEC24 homolog B, COPII coat complex component
KCNQ1	0.12122818004609491	No data	No data	No data	0.33597467967455835	0.6284762221363125	No data	No data	potassium voltage-gated channel subfamily Q member 1
KLK5	0.12121240388100038	No data	No data	No data	0.35184354695458986	0.46926853746305036	No data	No data	kallikrein related peptidase 5
LMAN1	0.12117086180120931	No data	No data	No data	0.3951550184475537	0.034787151196664985	No data	No data	lectin, mannose binding 1
RFC1	0.12103826812498654	No data	No data	No data	0.3981975205089455	No data	No data	No data	replication factor C subunit 1
FLG	0.12098683329825144	No data	No data	No data	0.35184354695458986	0.0829959600576751	No data	0.42496051449712346	filaggrin
NANOG	0.120634240977223	No data	No data	No data	0.330302817932507	0.6656551461836548	No data	No data	Nanog homeobox
MCFD2	0.12057542759088395	No data	No data	No data	0.3951550184475537	0.015198269940290528	No data	No data	multiple coagulation factor deficiency 2, ER cargo receptor complex subunit
DSG4	0.12042848394478584	No data	No data	No data	0.35184354695458986	No data	No data	0.4434787620710375	desmoglein 4
PTK2B	0.12034278624766297	No data	No data	0.16253705352810702	No data	0.7083538369652926	No data	No data	protein tyrosine kinase 2 beta
LPAR1	0.12021465341275023	No data	No data	0.12158615952232422	0.32413472696825507	0.23760329524898274	No data	No data	lysophosphatidic acid receptor 1
ALX1	0.12015646776117056	No data	0.19453785523571876	No data	No data	0.06220820756226916	No data	No data	ALX homeobox 1
NR1H4	0.120143999654048	0.11680014035902557	No data	No data	No data	0.8127282661418841	No data	0.26469306928009984	nuclear receptor subfamily 1 group H member 4
LTB4R	0.12012800163680636	No data	No data	0.1654922726831635	No data	0.39573224131584	No data	0.46630237021184134	leukotriene B4 receptor
CD40LG	0.12012692593172153	No data	No data	No data	No data	0.8677420468354077	No data	0.48102524361019516	CD40 ligand
SEC24A	0.12011345277252808	No data	No data	No data	0.3951550184475537	No data	No data	No data	SEC24 homolog A, COPII coat complex component
PREB	0.12011345277252808	No data	No data	No data	0.3951550184475537	No data	No data	No data	prolactin regulatory element binding
SEC23A	0.12011345277252808	No data	No data	No data	0.3951550184475537	No data	No data	No data	SEC23 homolog A, COPII coat complex component
LMAN2	0.12011345277252808	No data	No data	No data	0.3951550184475537	No data	No data	No data	lectin, mannose binding 2
MIA3	0.12011345277252808	No data	No data	No data	0.3951550184475537	No data	No data	No data	MIA SH3 domain ER export factor 3
LMAN1L	0.12011345277252808	No data	No data	No data	0.3951550184475537	No data	No data	No data	lectin, mannose binding 1 like
CNIH3	0.12011345277252808	No data	No data	No data	0.3951550184475537	No data	No data	No data	cornichon family AMPA receptor auxiliary protein 3
ENPEP	0.12005266881720325	0.07712909002432912	No data	0.06079307976116211	0.3377438285120692	0.20548406644286363	No data	No data	glutamyl aminopeptidase
GIPC2	0.12003721901479895	0.19593228348694908	No data	No data	No data	0.030396539880581056	No data	No data	GIPC PDZ domain containing family member 2
IL18	0.11993578266244713	No data	No data	0.06079307976116211	No data	0.9104349272172285	No data	No data	interleukin 18
IL6	0.11982487853089836	No data	No data	No data	No data	0.9855141325431662	No data	No data	interleukin 6
SERPINE1	0.11981001457442343	No data	No data	No data	No data	0.9203128902601673	No data	0.26031596753729613	serpin family E member 1
SLC5A11	0.11980145622924757	0.19706429860094568	No data	No data	No data	No data	No data	No data	solute carrier family 5 member 11
CD8A	0.11977714411114068	No data	No data	No data	No data	0.9851215350637719	No data	No data	CD8 subunit alpha
TAP2	0.11956674485169255	0.18007182655697215	No data	No data	No data	No data	No data	0.33212779300516887	transporter 2, ATP binding cassette subfamily B member
SOX4	0.1195462963486401	0.08532594042508235	No data	No data	No data	0.8765654743307848	No data	No data	SRY-box transcription factor 4
IL22	0.11952500491750055	No data	No data	No data	No data	0.8873550455518355	No data	0.38277096149120693	interleukin 22
HMGB1	0.11949464725399082	No data	No data	No data	No data	0.9827981056680274	No data	No data	high mobility group box 1
OGG1	0.11949426117919244	No data	No data	No data	No data	0.8622270549130653	No data	0.482271501745299	8-oxoguanine DNA glycosylase
TCN2	0.11944223788339052	No data	No data	No data	0.3680723215948726	0.24874501802275495	No data	No data	transcobalamin 2
NFATC3	0.11940991749521966	No data	No data	No data	0.3302061065143262	0.6263438771411436	No data	No data	nuclear factor of activated T cells 3
AHR	0.119345153193271	No data	No data	No data	No data	0.8831402503578327	No data	0.3937132936740511	aryl hydrocarbon receptor
N4BP2L1	0.11925197293623549	0.1961604403079116	No data	No data	No data	No data	No data	No data	NEDD4 binding protein 2 like 1
ITGB6	0.1192449026300661	No data	No data	0.13678442946261474	No data	0.1766923117042836	No data	0.7901310350491441	integrin subunit beta 6
DPPA4	0.11919273677954714	No data	No data	No data	0.330302817932507	0.618231847237818	No data	No data	developmental pluripotency associated 4
CSF1	0.1191035438760672	No data	No data	0.12158615952232422	No data	0.8275987294701633	No data	No data	colony stimulating factor 1
GRAP2	0.11908121099815415	No data	No data	No data	0.3302061065143262	0.6155299325817664	No data	No data	GRB2 related adaptor protein 2
RPL17	0.11896837927534795	No data	No data	No data	No data	0.9784697513494894	No data	No data	ribosomal protein L17
TIMP3	0.11889560650730772	0.05840252513458627	No data	No data	No data	0.8301988515549854	No data	0.46090609643876385	TIMP metallopeptidase inhibitor 3
CDSN	0.11886779412198353	0.04476444799094529	No data	No data	0.35184354695458986	No data	No data	0.2926578859702344	corneodesmosin
TRPM1	0.11879871736647755	No data	No data	No data	0.3867515361915443	0.04078202433977958	No data	No data	transient receptor potential cation channel subfamily M member 1
TSBP1	0.11870668409793579	0.19351568053124804	No data	No data	No data	0.03495602086266821	No data	No data	testis expressed basic protein 1
LGALS9	0.11867310815243014	No data	No data	No data	No data	0.8949736866062419	No data	0.3242702874460387	galectin 9
TRPM5	0.11862162701944114	No data	No data	No data	0.3867515361915443	0.03495602086266821	No data	No data	transient receptor potential cation channel subfamily M member 5
MALAT1	0.11858228072644658	No data	No data	No data	No data	0.9752942373730779	No data	No data	metastasis associated lung adenocarcinoma transcript 1
TRPM4	0.11852153247546404	No data	No data	No data	0.3867515361915443	0.03166306237560527	No data	No data	transient receptor potential cation channel subfamily M member 4
DVL3	0.11847278939905626	No data	No data	No data	0.3356650931354607	0.3271536219954908	No data	0.3955223099711107	dishevelled segment polarity protein 3
SEMA4D	0.11833248793539958	No data	No data	0.06079307976116211	0.33251693436141794	0.17714833202746588	No data	0.3884069865940647	semaphorin 4D
MCOLN2	0.11829824464659203	No data	No data	No data	0.3867515361915443	0.024317231904464845	No data	No data	mucolipin TRP cation channel 2
KLK3	0.11823824227316848	No data	No data	No data	0.36984962808153937	0.19136232604220582	No data	No data	kallikrein related peptidase 3
FRK	0.11822374452895708	No data	No data	0.1883292822900286	No data	0.12279600728964589	No data	No data	fyn related Src family tyrosine kinase
PAPPA	0.11820691481556685	No data	No data	No data	0.36984962808153937	0.19033170026293209	No data	No data	pappalysin 1
LAT	0.11811921572383186	No data	No data	No data	0.3302061065143262	No data	No data	0.583881749002264	linker for activation of T cells
ASCL1	0.11811484072901883	No data	No data	No data	No data	0.9714497208650791	No data	No data	achaete-scute family bHLH transcription factor 1
TRPM6	0.11806212418387681	No data	No data	No data	0.3867515361915443	0.01654922726831635	No data	No data	transient receptor potential cation channel subfamily M member 6
LRP5	0.11804064604127304	No data	No data	No data	0.3356650931354607	0.5267070595555278	No data	No data	LDL receptor related protein 5
YAP1	0.11798159420082951	No data	No data	No data	No data	0.970353818759833	No data	No data	Yes1 associated transcriptional regulator
ABCC1	0.11791559833652512	No data	No data	0.12158615952232422	No data	0.8178283284293774	No data	No data	ATP binding cassette subfamily C member 1
ADA	0.11773482670579051	No data	No data	No data	No data	0.8650148880053818	No data	0.41323744718744654	adenosine deaminase
SLC9A8	0.1176222058201312	No data	No data	No data	0.3857433327151614	0.012158615952232422	No data	No data	solute carrier family 9 member A8
TRPC4AP	0.11755908493722263	No data	No data	No data	0.3867515361915443	No data	No data	No data	transient receptor potential cation channel subfamily C member 4 associated protein
TRPM3	0.11755908493722263	No data	No data	No data	0.3867515361915443	No data	No data	No data	transient receptor potential cation channel subfamily M member 3
TNFSF13	0.11748177742011259	No data	No data	No data	No data	0.8468758033905868	No data	0.4774688484441672	TNF superfamily member 13
SEMA3A	0.11735647898167582	No data	No data	No data	0.3187214674021898	0.6736352596460278	No data	No data	semaphorin 3A
MTR	0.11732431389215385	No data	No data	No data	0.3680723215948726	0.17906853512182755	No data	No data	5-methyltetrahydrofolate-homocysteine methyltransferase
METTL3	0.11726671148237135	No data	No data	No data	No data	0.9644741798168255	No data	No data	methyltransferase 3, N6-adenosine-methyltransferase complex catalytic subunit
SLC9A9	0.1172526259654465	No data	No data	No data	0.3857433327151614	No data	No data	No data	solute carrier family 9 member A9
SLC9A2	0.1172526259654465	No data	No data	No data	0.3857433327151614	No data	No data	No data	solute carrier family 9 member A2
SLC9A6	0.1172526259654465	No data	No data	No data	0.3857433327151614	No data	No data	No data	solute carrier family 9 member A6
SLC9A5	0.1172526259654465	No data	No data	No data	0.3857433327151614	No data	No data	No data	solute carrier family 9 member A5
POLL	0.11706849527473369	No data	No data	No data	0.37846721889881774	0.0667035180712751	No data	No data	DNA polymerase lambda
SLC17A1	0.11691198892923949	0.04970248594420408	No data	No data	0.3592310626939814	0.012158615952232422	No data	No data	solute carrier family 17 member 1
INPP1	0.11675866826264955	0.19205914344422023	No data	No data	No data	No data	No data	No data	inositol polyphosphate-1-phosphatase
CYP1A1	0.11664369705991606	No data	No data	No data	0.3197277486289095	0.6401230046277782	No data	No data	cytochrome P450 family 1 subfamily A member 1
BUB1	0.11659233059943017	No data	No data	No data	No data	0.8547093165457381	No data	0.4168733461922288	BUB1 mitotic checkpoint serine/threonine kinase
SPMIP8	0.11652839625675192	0.19107243268217466	No data	No data	No data	0.012158615952232422	No data	No data	sperm microtubule inner protein 8
GAS5	0.11652224336813467	No data	No data	No data	No data	0.9583512122260941	No data	No data	growth arrest specific 5
POSTN	0.11651570226523957	No data	No data	No data	No data	0.958297414138213	No data	No data	periostin
FAM83A	0.11650728577235239	No data	No data	No data	No data	0.9582281916796682	No data	No data	family with sequence similarity 83 member A
UBD	0.11649800542793147	0.15971468664758004	No data	No data	No data	0.6383137245293306	No data	No data	ubiquitin D
DSC1	0.1164797285196213	No data	No data	No data	0.35184354695458986	No data	No data	0.3135707054080742	desmocollin 1
BTN1A1	0.11647653786258763	0.18946730256751407	No data	No data	No data	0.04255515583281347	No data	No data	butyrophilin subfamily 1 member A1
ENO2	0.11643240598009987	No data	No data	No data	No data	0.9576123338176654	No data	No data	enolase 2
TESK2	0.11633880169895444	0.1913684948287123	No data	No data	No data	No data	No data	No data	testis associated actin remodelling kinase 2
TMEM170A	0.1161681555637586	0.19108779489400549	No data	No data	No data	No data	No data	No data	transmembrane protein 170A
PKN2	0.11609302254298018	0.18983278001768664	No data	No data	No data	0.02262853524443256	No data	No data	protein kinase N2
HAVCR2	0.11607197436311466	No data	No data	0.12158615952232422	No data	0.80266522120851	No data	No data	hepatitis A virus cellular receptor 2
MPO	0.11603708006989011	No data	No data	No data	No data	0.9543609282978032	No data	No data	myeloperoxidase
POLM	0.11596488876421689	No data	No data	No data	0.37846721889881774	0.030396539880581056	No data	No data	DNA polymerase mu
PAXIP1	0.11578009883687453	No data	No data	No data	0.37846721889881774	0.024317231904464845	No data	No data	PAX interacting protein 1
CD72	0.11577439991043317	No data	No data	No data	0.33251693436141794	0.02735688589252295	No data	0.4714739753010526	CD72 molecule
GPRC5A	0.11570582756777242	No data	No data	No data	No data	0.7740823154333479	No data	0.7102167471987482	G protein-coupled receptor class C group 5 member A
EXOG	0.11569663275186329	0.19031217567262734	No data	No data	No data	No data	No data	No data	exo/endonuclease G
CD40	0.11568159030937829	No data	No data	0.07599134970145263	No data	0.7685832913962976	No data	0.5625458083507586	CD40 molecule
PVT1	0.11563311997774699	No data	No data	No data	No data	0.9510385099096398	No data	No data	Pvt1 oncogene
CCR1	0.1155079612140606	No data	No data	0.12158615952232422	No data	0.7502705479528102	No data	0.429802913169625	C-C motif chemokine receptor 1
SELE	0.1154743806693866	No data	No data	0.15198269940290526	No data	0.759277769406759	No data	No data	selectin E
SLC2A1	0.11539833928741995	No data	No data	No data	No data	0.9491075278698302	No data	No data	solute carrier family 2 member 1
APEX1	0.11533209549362215	No data	No data	No data	No data	0.9485626978163268	No data	No data	apurinic/apyrimidinic endodeoxyribonuclease 1
TIMD4	0.11531868439910144	No data	No data	No data	No data	0.8648847093889366	No data	0.33427074906674986	T cell immunoglobulin and mucin domain containing 4
SLC5A8	0.11529896445139023	No data	No data	No data	0.3592310626939814	0.20085020335091944	No data	No data	solute carrier family 5 member 8
FCGBP	0.1152582922255725	No data	0.1875562593160959	No data	No data	0.040697589506777966	No data	No data	Fc gamma binding protein
NUDT1	0.11513985936461413	0.033670800427288844	No data	No data	No data	0.7725562654658893	No data	0.6228774517495667	nudix hydrolase 1
LPAR2	0.11474061135267648	No data	No data	No data	0.32413472696825507	0.06676768854435633	No data	0.5037700633682175	lysophosphatidic acid receptor 2
LIPN	0.11463307218684364	No data	No data	No data	0.3698302290339058	0.07295169571339452	No data	No data	lipase family member N
XIST	0.11463230145721473	No data	No data	No data	No data	0.9428071575545347	No data	No data	X inactive specific transcript
PKM	0.11460860185933026	No data	No data	No data	No data	0.9426122373598549	No data	No data	pyruvate kinase M1/2
CCL5	0.11459307220677213	No data	No data	No data	No data	0.8788493556236412	No data	0.2545406249599857	C-C motif chemokine ligand 5
DKK1	0.11450345816033236	No data	No data	No data	No data	0.9417474703550331	No data	No data	dickkopf WNT signaling pathway inhibitor 1
SELL	0.11428885159637675	No data	No data	0.15198269940290526	No data	0.7202756633227293	No data	No data	selectin L
PIK3R5	0.11423598655398236	No data	No data	0.18371311238832938	No data	0.08392822400360436	No data	No data	phosphoinositide-3-kinase regulatory subunit 5
HLA-DQB1	0.11417777744857231	0.1378297692624301	No data	No data	No data	0.22493439511629978	No data	0.4799033410971361	major histocompatibility complex, class II, DQ beta 1
ENTPD1	0.11415126571115124	No data	No data	No data	No data	0.8754740355248325	No data	0.253507142604046	ectonucleoside triphosphate diphosphohydrolase 1
RRP1B	0.11412897780008459	0.18712557151624273	No data	No data	No data	0.012158615952232422	No data	No data	ribosomal RNA processing 1B
NCF1	0.1140450784771845	0.07310760637715051	No data	No data	0.33120666474260113	0.16718671497740942	No data	No data	neutrophil cytosolic factor 1
NEAT1	0.11393994681951	No data	No data	No data	No data	0.9371128035225893	No data	No data	nuclear paraspeckle assembly transcript 1
PROM1	0.11393214563523336	No data	No data	No data	No data	0.9370486417437545	No data	No data	prominin 1
LPCAT1	0.11388730438307336	No data	No data	No data	No data	0.7677390293733767	No data	0.6757632403841541	lysophosphatidylcholine acyltransferase 1
FOXC1	0.11381825825825681	No data	No data	No data	No data	0.8631450673238964	No data	0.2918675759333393	forkhead box C1
HOTAIR	0.11376306246754593	No data	No data	No data	No data	0.9356579968845721	No data	No data	HOX transcript antisense RNA
MTRR	0.11375676512442011	No data	No data	No data	0.3680723215948726	0.061701598564259476	No data	No data	5-methyltetrahydrofolate-homocysteine methyltransferase reductase
SMIM40	0.11373442844120532	0.18708449857785459	No data	No data	No data	No data	No data	No data	small integral membrane protein 40
CD47	0.11369435880475717	No data	No data	No data	No data	0.9350929353425458	No data	No data	CD47 molecule
EGLN2	0.11368838350907326	0.15911491730432054	No data	No data	No data	0.5578768171302259	No data	No data	egl-9 family hypoxia inducible factor 2
CRACR2B	0.11365930066007643	0.18604902288616557	No data	No data	No data	0.01823792392834863	No data	No data	calcium release activated channel regulator 2B
ANKLE1	0.11354096509474569	0.18600635256618595	No data	No data	No data	0.015198269940290528	No data	No data	ankyrin repeat and LEM domain containing 1
XDH	0.11334801495625138	No data	No data	0.06079307976116211	No data	0.8104154790161952	No data	0.3522199058662329	xanthine dehydrogenase
IGFALS	0.11334543933469758	No data	No data	No data	0.36984962808153937	0.030396539880581056	No data	No data	insulin like growth factor binding protein acid labile subunit
SIRT6	0.11312310409266671	No data	No data	No data	No data	0.9303945822213125	No data	No data	sirtuin 6
GZMH	0.11306825444368404	No data	No data	No data	0.36984962808153937	0.021277577916406734	No data	No data	granzyme H
CTC1	0.11299390751631028	0.18237923928348632	No data	No data	No data	0.0697431720593332	No data	No data	CST telomere replication complex component 1
MST1R	0.11294578163869749	No data	No data	0.1587374860430344	No data	0.5409949685818545	No data	No data	macrophage stimulating 1 receptor
PTX3	0.11293286822677735	No data	No data	No data	No data	0.8418008712047808	No data	0.3481163729823545	pentraxin 3
GDF15	0.11287488802175974	No data	No data	No data	No data	0.9283530992771836	No data	No data	growth differentiation factor 15
TLR5	0.11282217564578051	No data	No data	No data	No data	0.8634029041012922	No data	0.2580666235861332	toll like receptor 5
PTTG1	0.11275589032130146	No data	No data	No data	No data	0.8624625774552558	No data	0.25964724365992337	PTTG1 regulator of sister chromatid separation, securin
TNFRSF13C	0.11274992999546483	No data	No data	0.12158615952232422	No data	0.7201999668135615	No data	0.4962843066302468	TNF receptor superfamily member 13C
GPER1	0.11265607674538	No data	No data	No data	No data	0.8426286129937705	No data	0.33569938644113717	G protein-coupled estrogen receptor 1
LINC00511	0.11256876547442966	No data	No data	No data	No data	0.9258353575495665	No data	No data	long intergenic non-protein coding RNA 511
LIPM	0.11241559305873541	No data	No data	No data	0.3698302290339058	No data	No data	No data	lipase family member M
PITPNA	0.11239223961225074	No data	No data	No data	0.30565293347586125	0.6410046626570918	No data	No data	phosphatidylinositol transfer protein alpha
ENO1	0.11238760073334861	No data	No data	No data	No data	0.9243453463361782	No data	No data	enolase 1
HSPA5	0.11233191299529816	No data	No data	No data	No data	0.7701361289398775	No data	0.6150048275741973	heat shock protein family A (Hsp70) member 5
PCAT6	0.11229182727868645	No data	No data	No data	No data	0.9235576460334595	No data	No data	prostate cancer associated transcript 6
SEMA7A	0.11226189041904092	No data	No data	No data	0.33251693436141794	0.3680763633012931	No data	No data	semaphorin 7A (John Milton Hagen blood group)
HAUS3	0.1120524819309143	No data	No data	No data	No data	0.9215891214192067	No data	No data	HAUS augmin like complex subunit 3
DTNBP1	0.11196924736919694	0.18237923928348632	No data	No data	No data	0.03603340933176881	No data	No data	dystrobrevin binding protein 1
JUP	0.11195675328216084	No data	No data	No data	0.35184354695458986	0.16477168896640465	No data	No data	junction plakoglobin
DIDO1	0.11195422193861006	No data	No data	No data	0.33750718364306487	0.09878875461188842	No data	0.2641459315622494	death inducer-obliterator 1
RASEF	0.11189282725435194	0.18314330826755365	No data	No data	No data	0.01823792392834863	No data	No data	RAS and EF-hand domain containing
MMADHC	0.11188125002296599	No data	No data	No data	0.3680723215948726	No data	No data	No data	metabolism of cobalamin associated D
MMAA	0.11188125002296599	No data	No data	No data	0.3680723215948726	No data	No data	No data	metabolism of cobalamin associated A
VAV3	0.11178713328769956	No data	No data	No data	0.3302061065143262	0.3755658531467109	No data	No data	vav guanine nucleotide exchange factor 3
SYNE1	0.11172220328875952	No data	No data	No data	0.33750718364306487	0.10746662403044495	No data	0.25265603948738974	spectrin repeat containing nuclear envelope protein 1
PTGDR2	0.11171116886185788	No data	No data	0.1654922726831635	No data	0.252041355215549	No data	0.2532639702850013	prostaglandin D2 receptor 2
IL2RB	0.11169643788628389	No data	No data	0.1525544869225126	No data	0.24911693650743663	No data	0.5128348004210583	interleukin 2 receptor subunit beta
AQP1	0.11166687847078406	No data	No data	No data	0.3623516426636919	0.05015429080295874	No data	No data	aquaporin 1 (Colton blood group)
CBX7	0.11159630720188059	No data	No data	No data	No data	0.8039566208041182	No data	0.45552254665038766	chromobox 7
CTHRC1	0.11154966226978995	No data	No data	No data	No data	0.9174536206097413	No data	No data	collagen triple helix repeat containing 1
TREM2	0.11150423308009859	No data	No data	No data	0.33251693436141794	0.34315058747552646	No data	No data	triggering receptor expressed on myeloid cells 2
PDE10A	0.11145679394025726	No data	No data	0.1654922726831635	No data	0.3569138017696772	No data	No data	phosphodiesterase 10A
PECAM1	0.11145137966678685	No data	No data	No data	No data	0.7597640635011284	No data	0.6275248800537084	platelet and endothelial cell adhesion molecule 1
CX3CL1	0.1113912136524495	No data	No data	No data	No data	0.9161504408895911	No data	No data	C-X3-C motif chemokine ligand 1
SOX9	0.11134159246626589	No data	No data	No data	No data	0.9157423254726839	No data	No data	SRY-box transcription factor 9
UCA1	0.1113059216899611	No data	No data	No data	No data	0.9154489468805405	No data	No data	urothelial cancer associated 1
WNT7A	0.11127884693885683	No data	No data	No data	No data	0.9152262673320568	No data	No data	Wnt family member 7A
PPP3CB	0.11118595869138145	No data	No data	No data	0.3302061065143262	0.06079307976116211	No data	0.32876897534836463	protein phosphatase 3 catalytic subunit beta
MSLN	0.11112560900602216	No data	No data	0.1649687767185535	No data	0.3564882396835276	No data	No data	mesothelin
PLAUR	0.11106322889306545	No data	No data	No data	No data	0.9134528907681578	No data	No data	plasminogen activator, urokinase receptor
BECN1	0.11105742627122436	No data	No data	No data	No data	0.7547320619236997	No data	0.6346924179314826	beclin 1
DSCAM	0.11105419206122609	0.09306711130514723	No data	No data	No data	0.2459541801349574	No data	0.7697164348886011	DS cell adhesion molecule
KCNQ1OT1	0.11100306027880875	No data	No data	No data	No data	0.9129580267598442	No data	No data	KCNQ1 opposite strand/antisense transcript 1
NR2C1	0.11097566720802822	0.1825465458305757	No data	No data	No data	No data	No data	No data	nuclear receptor subfamily 2 group C member 1
SLC6A4	0.11093911491155979	0.07042290169345576	No data	0.1587374860430344	No data	0.2764443875407214	No data	No data	solute carrier family 6 member 4
SPHK1	0.11090228026747273	No data	No data	No data	No data	0.9121291494292995	No data	No data	sphingosine kinase 1
MTSS1	0.11080089033414459	No data	No data	No data	No data	0.8484200129789544	No data	0.2515009709719276	MTSS I-BAR domain containing 1
S1PR5	0.11079586657836749	No data	No data	No data	0.32413472696825507	0.40366847926951505	No data	No data	sphingosine-1-phosphate receptor 5
PKP4	0.11073132452428375	No data	No data	No data	0.35184354695458986	0.1244569438443791	No data	No data	plakophilin 4
CHL1	0.11069717307951486	No data	No data	No data	0.3328658810974541	0.3131100717473431	No data	No data	cell adhesion molecule L1 like
FAM13B	0.11065458824165163	0.182018395311408	No data	No data	No data	No data	No data	No data	family with sequence similarity 13 member B
HMGA1	0.11059913187176579	No data	No data	No data	No data	0.9096358689695999	No data	No data	high mobility group AT-hook 1
SHH	0.1105840926548916	No data	No data	No data	No data	0.9095121771206818	No data	No data	sonic hedgehog signaling molecule
FBXL22	0.11043316700529374	0.18165417419080057	No data	No data	No data	No data	No data	No data	F-box and leucine rich repeat protein 22
TRBV20OR9-2	0.11042218986060096	No data	No data	No data	No data	0.9081805881065478	No data	No data	T cell receptor beta variable 20/OR9-2 (non-functional)
LAIR1	0.11038708967816009	No data	No data	No data	No data	0.7915985404166822	No data	0.4651734480624722	leukocyte associated immunoglobulin like receptor 1
ANXA1	0.11038017678894947	No data	No data	No data	No data	0.9078350465431285	No data	No data	annexin A1
CD276	0.11037200013789802	No data	No data	No data	No data	0.9077677966926228	No data	No data	CD276 molecule
S1PR1	0.11032445716603242	No data	No data	No data	0.32413472696825507	0.3881598255152689	No data	No data	sphingosine-1-phosphate receptor 1
SLC17A6	0.1103205184866458	No data	No data	No data	0.3592310626939814	0.03706689168770857	No data	No data	solute carrier family 17 member 6
SSTR2	0.11026267431334358	No data	No data	0.1587374860430344	No data	0.45272481231094164	No data	No data	somatostatin receptor 2
TUG1	0.11023235457247517	No data	No data	No data	No data	0.9066192649356245	No data	No data	taurine up-regulated 1
NPPB	0.11016397127410414	No data	No data	No data	No data	0.9060568382693027	No data	No data	natriuretic peptide B
IL37	0.11016273742833502	No data	No data	No data	No data	0.9060466903563003	No data	No data	interleukin 37
NQO1	0.11010623333281831	No data	0	No data	No data	0.9055819656233315	No data	No data	NAD(P)H quinone dehydrogenase 1
CADM1	0.1100344844386852	No data	No data	No data	No data	0.8388945822393437	No data	0.264389103881294	cell adhesion molecule 1
ROR1	0.11000473547873674	No data	No data	0.12158615952232422	No data	0.6895427213525854	No data	0.5689958719792884	receptor tyrosine kinase like orphan receptor 1
GNPNAT1	0.10997579161785398	No data	No data	No data	No data	0.90450913204197	No data	No data	glucosamine-phosphate N-acetyltransferase 1
CXCL10	0.10994286373597094	No data	No data	No data	No data	0.9042383127150629	No data	No data	C-X-C motif chemokine ligand 10
PPL	0.10973874596177846	No data	No data	No data	0.35184354695458986	0.09180261652933486	No data	No data	periplakin
TWIST1	0.10970392303784747	No data	No data	No data	No data	0.9022731161905392	No data	No data	twist family bHLH transcription factor 1
SLC25A18	0.10965578805356706	No data	No data	No data	0.3592310626939814	0.015198269940290528	No data	No data	solute carrier family 25 member 18
SLC25A10	0.10965578805356706	No data	No data	No data	0.3592310626939814	0.015198269940290528	No data	No data	solute carrier family 25 member 10
FZD1	0.10965248247205298	No data	No data	No data	0.3356650931354607	0.25074921691374497	No data	No data	frizzled class receptor 1
ITGAM	0.10964308451535282	No data	No data	No data	No data	0.8096978235755441	No data	0.3682996754630603	integrin subunit alpha M
EHD1	0.10962668793173401	No data	No data	No data	No data	0.9016378867662619	No data	No data	EH domain containing 1
TLR3	0.10960870218061348	No data	No data	No data	No data	0.9014899607918648	No data	No data	toll like receptor 3
CCL18	0.10960794716284943	No data	No data	No data	No data	0.9014837510574097	No data	No data	C-C motif chemokine ligand 18
CD82	0.1096065146775051	No data	No data	No data	No data	0.9014719694093178	No data	No data	CD82 molecule
SIRT2	0.10944072179151555	No data	No data	No data	No data	0.9001083858678942	No data	No data	sirtuin 2
UBL3	0.10941609649581227	0.14790327972187986	No data	No data	No data	0.6415578142028439	No data	No data	ubiquitin like 3
IVL	0.1093800395466238	No data	No data	No data	0.35184354695458986	0.08000172022456102	No data	No data	involucrin
SPRY4	0.10937334030086929	No data	No data	No data	No data	0.8995541986897566	No data	No data	sprouty RTK signaling antagonist 4
SLC17A7	0.10919381323521118	No data	No data	No data	0.3592310626939814	No data	No data	No data	solute carrier family 17 member 7
LINC00665	0.10910221140645228	No data	No data	No data	No data	0.8973242664714663	No data	No data	long intergenic non-protein coding RNA 665
SMC3	0.10904355709739996	0.042459118352693656	No data	No data	0.33750718364306487	No data	No data	No data	structural maintenance of chromosomes 3
UBE2T	0.10904355192705899	No data	No data	No data	No data	0.8968418145244377	No data	No data	ubiquitin conjugating enzyme E2 T
MIF	0.1089671012229994	No data	No data	No data	No data	0.896213036509243	No data	No data	macrophage migration inhibitory factor
OR12D3	0.10887326664860343	0.17908825655211752	No data	No data	No data	No data	No data	No data	olfactory receptor family 12 subfamily D member 3
TBXT	0.1088398522176518	No data	No data	No data	No data	0.8951664617523173	No data	No data	T-box transcription factor T
ELAVL1	0.10881611713785642	No data	No data	No data	No data	0.8949712497323916	No data	No data	ELAV like RNA binding protein 1
EVPL	0.10879616334072634	No data	No data	No data	0.35184354695458986	0.06079307976116211	No data	No data	envoplakin
NES	0.10876859495423326	No data	No data	No data	No data	0.8945803978146251	No data	No data	nestin
BDNF	0.1087181047776794	No data	No data	No data	No data	0.8941651352818482	No data	No data	brain derived neurotrophic factor
GSDMD	0.10870314283358273	No data	No data	No data	No data	0.8940420789721871	No data	No data	gasdermin D
UGP2	0.10869672458084491	No data	No data	No data	0.33929868820063336	0.18297028311449762	No data	No data	UDP-glucose pyrophosphorylase 2
TMT1B	0.10866031444975861	No data	No data	No data	No data	0.8936898317756938	No data	No data	thiol methyltransferase 1B
LPAR5	0.1086558227055551	No data	No data	No data	0.32413472696825507	0.3332642858573706	No data	No data	lysophosphatidic acid receptor 5
PLA2G4A	0.10865026928518975	No data	No data	No data	0.34023278629473686	0.1721009934963021	No data	No data	phospholipase A2 group IVA
GJB2	0.10861248930814045	No data	No data	No data	No data	0.8932964881434412	No data	No data	gap junction protein beta 2
IL7	0.10855571097144924	No data	No data	No data	No data	0.7915376826447108	No data	0.405167300944885	interleukin 7
CASC2	0.10850327219955132	No data	No data	No data	No data	0.8923982188912647	No data	No data	cancer susceptibility 2
SELP	0.10847684794250853	No data	No data	0.15198269940290526	No data	0.4072132185918324	No data	0.2741767897228411	selectin P
SBF2	0.10846209814268677	No data	No data	No data	No data	0.892059577905923	No data	No data	SET binding factor 2
CDK16	0.10841522376104981	No data	No data	0.14353921610274387	No data	0.6959118935993027	No data	No data	cyclin dependent kinase 16
ERO1A	0.10831072482874075	No data	No data	No data	No data	0.8908145898699433	No data	No data	endoplasmic reticulum oxidoreductase 1 alpha
CCL17	0.10827354761307514	No data	No data	No data	No data	0.8905088213860002	No data	No data	C-C motif chemokine ligand 17
TGM5	0.108236660505162	No data	No data	No data	0.35184354695458986	0.04238628616681025	No data	No data	transglutaminase 5
USP22	0.10816789614097859	No data	No data	No data	No data	0.8896398781402259	No data	No data	ubiquitin specific peptidase 22
USP5	0.1081364505277445	No data	No data	No data	No data	0.8893812499101901	No data	No data	ubiquitin specific peptidase 5
ALKBH5	0.10807561503906336	No data	No data	No data	No data	0.8888809011129247	No data	No data	alkB homolog 5, RNA demethylase
GIT1	0.10806313776369725	No data	No data	No data	No data	0.7688405008852333	No data	0.4797511174999852	GIT ArfGAP 1
KLK12	0.10805187057781965	No data	No data	No data	0.35184354695458986	0.03630697819069404	No data	No data	kallikrein related peptidase 12
HLA-DRB1	0.10799316226718922	0.06182521262739208	No data	No data	No data	0.8109212425844935	No data	No data	major histocompatibility complex, class II, DR beta 1
PTTG3P	0.107954997556374	No data	No data	No data	No data	0.8229770571971218	No data	0.25964724365992337	pituitary tumor-transforming 3, pseudogene
SLC7A11	0.10795439733631387	No data	No data	No data	No data	0.8878839315299908	No data	No data	solute carrier family 7 member 11
TCHH	0.10787221370401459	No data	No data	No data	0.35184354695458986	0.030396539880581056	No data	No data	trichohyalin
TNFRSF1B	0.10777368891651885	No data	No data	No data	No data	0.7755350036245359	No data	0.44345067904558116	TNF receptor superfamily member 1B
FNDC5	0.10774196792751738	No data	No data	No data	No data	0.8861367802947593	No data	No data	fibronectin type III domain containing 5
TGM1	0.10774070487238928	No data	No data	No data	0.35184354695458986	0.026070099037578353	No data	No data	transglutaminase 1
SNHG1	0.10770153608031437	No data	No data	No data	No data	0.8858042437020923	No data	No data	small nucleolar RNA host gene 1
CASP14	0.10759502881300105	No data	No data	No data	0.35184354695458986	0.021277577916406734	No data	No data	caspase 14
MTDH	0.10755839173087331	No data	No data	No data	No data	0.8846269357749119	No data	No data	metadherin
IFNA1	0.10754846820268477	0.15659453633313383	No data	No data	No data	0.4062905474300536	No data	No data	interferon alpha 1
SRCIN1	0.1075347145479763	No data	No data	No data	No data	0.8844321999349939	No data	No data	SRC kinase signaling inhibitor 1
ADH1A	0.10745224359373691	No data	No data	No data	0.3355490392052566	0.17952523853844035	No data	No data	alcohol dehydrogenase 1A (class I), alpha polypeptide
CP	0.10744108893551223	No data	No data	No data	No data	0.8836621648188926	No data	No data	ceruloplasmin
SNAI1	0.1073938590507542	No data	No data	No data	No data	0.8832737169483161	No data	No data	snail family transcriptional repressor 1
MTHFD2	0.10737238686811061	No data	No data	No data	No data	0.8830971163983197	No data	No data	methylenetetrahydrofolate dehydrogenase (NADP+ dependent) 2, methenyltetrahydrofolate cyclohydrolase
SEMA5A	0.10736804082898374	No data	No data	No data	0.33251693436141794	0.20707614389199014	No data	No data	semaphorin 5A
CLTA	0.10734388335177908	No data	No data	No data	0.34706576634320174	0.06079307976116211	No data	No data	clathrin light chain A
FGF7	0.10733953978048684	0.15255432232992638	No data	No data	No data	0.4802213996955538	No data	No data	fibroblast growth factor 7
DSC2	0.10731784392198754	No data	No data	No data	0.35184354695458986	0.012158615952232422	No data	No data	desmocollin 2
KAZN	0.10731784392198754	No data	No data	No data	0.35184354695458986	0.012158615952232422	No data	No data	kazrin, periplakin interacting protein
SEMA4A	0.10730516955712098	No data	No data	No data	0.33251693436141794	0.2050077745279189	No data	No data	semaphorin 4A
TPI1	0.10729106582815957	No data	No data	No data	No data	0.7945100896824207	No data	0.3516727681483825	triosephosphate isomerase 1
PCLAF	0.10725558327709794	No data	No data	No data	No data	0.8821364512085352	No data	No data	PCNA clamp associated factor
RUNX3	0.10725178420676802	No data	No data	No data	No data	0.8821052052974476	No data	No data	RUNX family transcription factor 3
CASP4	0.10724121781107102	No data	No data	No data	No data	0.8820183007045358	No data	No data	caspase 4
CENPF	0.10724083252323817	No data	No data	No data	No data	0.8820151318583911	No data	No data	centromere protein F
MOG	0.10718584580035967	0.1667188435271927	No data	No data	No data	0.19187467721325638	No data	No data	myelin oligodendrocyte glycoprotein
YTHDF1	0.10712510027089378	No data	No data	No data	No data	0.8810632780224029	No data	No data	YTH N6-methyladenosine RNA binding protein F1
CXCL13	0.10711246596765843	No data	No data	No data	No data	0.8082660405506918	No data	0.2907733004976384	C-X-C motif chemokine ligand 13
POU2F3	0.10710308079577444	No data	No data	No data	No data	0.8808821761995818	No data	No data	POU class 2 homeobox 3
STK39	0.10697600754588554	No data	No data	No data	No data	0.7486457768494215	No data	0.5247650804606163	serine/threonine kinase 39
LUCAT1	0.10695217037041156	No data	No data	No data	No data	0.8796409952464553	No data	No data	lung cancer associated transcript 1
LCE5A	0.10694826406730283	No data	No data	No data	0.35184354695458986	No data	No data	No data	late cornified envelope 5A
LCE3A	0.10694826406730283	No data	No data	No data	0.35184354695458986	No data	No data	No data	late cornified envelope 3A
CELA2A	0.10694826406730283	No data	No data	No data	0.35184354695458986	No data	No data	No data	chymotrypsin like elastase 2A
LCE1A	0.10694826406730283	No data	No data	No data	0.35184354695458986	No data	No data	No data	late cornified envelope 1A
LELP1	0.10694826406730283	No data	No data	No data	0.35184354695458986	No data	No data	No data	late cornified envelope like proline rich 1
LCE3D	0.10694826406730283	No data	No data	No data	0.35184354695458986	No data	No data	No data	late cornified envelope 3D
LCE2C	0.10694826406730283	No data	No data	No data	0.35184354695458986	No data	No data	No data	late cornified envelope 2C
LCE2D	0.10694826406730283	No data	No data	No data	0.35184354695458986	No data	No data	No data	late cornified envelope 2D
LCE2B	0.10694826406730283	No data	No data	No data	0.35184354695458986	No data	No data	No data	late cornified envelope 2B
LCE1B	0.10694826406730283	No data	No data	No data	0.35184354695458986	No data	No data	No data	late cornified envelope 1B
LCE3E	0.10694826406730283	No data	No data	No data	0.35184354695458986	No data	No data	No data	late cornified envelope 3E
LCE4A	0.10694826406730283	No data	No data	No data	0.35184354695458986	No data	No data	No data	late cornified envelope 4A
LCE1C	0.10694826406730283	No data	No data	No data	0.35184354695458986	No data	No data	No data	late cornified envelope 1C
RPTN	0.10694826406730283	No data	No data	No data	0.35184354695458986	No data	No data	No data	repetin
DSC3	0.10694826406730283	No data	No data	No data	0.35184354695458986	No data	No data	No data	desmocollin 3
MARCKS	0.10692459508065837	No data	No data	0.1654922726831635	No data	0.20781134216721753	No data	No data	myristoylated alanine rich protein kinase C substrate
FASN	0.10691674303428882	No data	No data	No data	No data	0.8793496188573834	No data	No data	fatty acid synthase
UCHL1	0.10683018841911139	No data	No data	No data	No data	0.8786377400093511	No data	No data	ubiquitin C-terminal hydrolase L1
IL9	0.10675171202957633	No data	No data	No data	No data	0.8779923015002036	No data	No data	interleukin 9
CYTOR	0.10671873502747951	No data	No data	No data	No data	0.8777210781781876	No data	No data	cytoskeleton regulator RNA
CYP2E1	0.10671851478954585	No data	No data	No data	0.335305760946747	0.1578194577517292	No data	No data	cytochrome P450 family 2 subfamily E member 1
CPB1	0.10664149478809595	No data	No data	No data	0.3377438285120692	0.1309049410181587	No data	No data	carboxypeptidase B1
SIRT3	0.10660838880088579	No data	No data	No data	No data	0.8768135223591104	No data	No data	sirtuin 3
HMMR	0.10659662775212693	No data	No data	No data	No data	0.8767167921983333	No data	No data	hyaluronan mediated motility receptor
SNHG7	0.10656906383294792	No data	No data	No data	No data	0.8764900894281554	No data	No data	small nucleolar RNA host gene 7
CDKN2B-AS1	0.10649539071904736	No data	No data	No data	No data	0.8758841560374635	No data	No data	CDKN2B antisense RNA 1
HK2	0.10646934567203224	No data	No data	No data	No data	0.8756699454141703	No data	No data	hexokinase 2
FABP4	0.10645511170530085	No data	No data	No data	No data	0.8755528764419508	No data	No data	fatty acid binding protein 4
PCK1	0.10642822507831572	No data	No data	No data	0.3355490392052566	0.14583658451912632	No data	No data	phosphoenolpyruvate carboxykinase 1
PAX6	0.10640134818712542	No data	No data	No data	No data	0.8751106919171112	No data	No data	paired box 6
P4HA1	0.10630835331568744	No data	No data	No data	No data	0.8743458444064791	No data	No data	prolyl 4-hydroxylase subunit alpha 1
MBL2	0.10625579816650242	No data	No data	No data	No data	0.8739135982578098	No data	No data	mannose binding lectin 2
TRIM59	0.10619498210076724	No data	No data	No data	No data	0.8734134092069002	No data	No data	tripartite motif containing 59
HDGF	0.10618839880640447	No data	No data	No data	No data	0.8733592641102165	No data	No data	heparin binding growth factor
PGGT1B	0.1061483139582788	0.16136231273434026	No data	No data	No data	0.2648720711260632	No data	No data	protein geranylgeranyltransferase type I subunit beta
ZIC2	0.10607964727133275	No data	No data	No data	No data	0.8066563151820005	No data	0.2632340353658319	Zic family member 2
YTHDC2	0.10597018480300965	No data	No data	No data	No data	0.8715645367806246	No data	No data	YTH N6-methyladenosine RNA binding protein C2
CDCA3	0.10587262372388224	No data	No data	No data	No data	0.8707621339453785	No data	No data	cell division cycle associated 3
NUF2	0.1058563694232208	No data	No data	No data	No data	0.8706284484936354	No data	No data	NUF2 component of NDC80 kinetochore complex
SOX11	0.10580380284959945	No data	No data	No data	No data	0.7978675417374723	No data	0.2893142665833705	SRY-box transcription factor 11
MDK	0.1057674700195287	No data	No data	No data	No data	0.8698972846503052	No data	No data	midkine
HOXA1	0.10572851779721477	No data	No data	No data	No data	0.8695769174105884	No data	No data	homeobox A1
SNHG14	0.10572495954257703	No data	No data	No data	No data	0.8695476521171396	No data	No data	small nucleolar RNA host gene 14
YTHDF2	0.10571911983077265	No data	No data	No data	No data	0.8694996227046857	No data	No data	YTH N6-methyladenosine RNA binding protein F2
TNFAIP8L2	0.1056899724525249	No data	No data	No data	No data	0.7619077612099402	No data	0.42940854149964847	TNF alpha induced protein 8 like 2
ZNF143	0.10560045449203456	No data	No data	No data	No data	0.8685236453467013	No data	No data	zinc finger protein 143
DMWD	0.10547158699220034	0.17288482101981031	No data	No data	No data	0.012158615952232422	No data	No data	DM1 locus, WD repeat containing
TJP1	0.10542451332420386	No data	No data	No data	0.3139887838836299	0.3284185453240476	No data	No data	tight junction protein 1
TIMP2	0.1054140951596934	No data	No data	No data	No data	0.866990910592406	No data	No data	TIMP metallopeptidase inhibitor 2
NORAD	0.1053971358285498	No data	No data	No data	No data	0.8668514265326229	No data	No data	non-coding RNA activated by DNA damage
IGF2BP1	0.10534324313522929	No data	No data	No data	No data	0.8664081795912586	No data	No data	insulin like growth factor 2 mRNA binding protein 1
TFAM	0.10533168488801949	No data	No data	No data	No data	0.8663131173962257	No data	No data	transcription factor A, mitochondrial
STYK1	0.10530645131113825	No data	No data	No data	No data	0.8661055808066964	No data	No data	serine/threonine/tyrosine kinase 1
CD70	0.10526712688323293	No data	No data	No data	No data	0.800961531021965	No data	0.2592824851813564	CD70 molecule
ECT2	0.10526480029576307	No data	No data	No data	No data	0.8657630170186895	No data	No data	epithelial cell transforming 2
BARX2	0.10525033000362406	No data	No data	No data	No data	0.7894702754189806	No data	0.3046949157629445	BARX homeobox 2
LILRB4	0.10522195756450756	No data	No data	No data	No data	0.8011979613222928	No data	0.2568507619909099	leukocyte immunoglobulin like receptor B4
APOA1	0.10519983708841793	No data	No data	No data	No data	0.8652287193025648	No data	No data	apolipoprotein A1
LIMD1	0.10519147742727152	No data	No data	No data	No data	0.8651599642635106	No data	No data	LIM domain containing 1
THBS2	0.10518563080638481	No data	No data	No data	No data	0.8651118780264777	No data	No data	thrombospondin 2
BTF3P11	0.10516592402942679	No data	No data	No data	No data	0.8649497972679814	No data	No data	basic transcription factor 3 pseudogene 11
GHRL	0.1051473742686559	No data	No data	No data	No data	0.8647972325283454	No data	No data	ghrelin and obestatin prepropeptide
DUXAP8	0.1051230622810516	No data	No data	No data	No data	0.8645972756607231	No data	No data	double homeobox A pseudogene 8
DUXAP8	0.1051230622810516	No data	No data	No data	No data	0.8645972756607231	No data	No data	double homeobox A pseudogene 8
DLX6	0.1051186482416284	No data	No data	No data	No data	0.8645609718623258	No data	No data	distal-less homeobox 6
CEBPB	0.10507123795951491	No data	No data	No data	No data	0.8641710402919912	No data	No data	CCAAT enhancer binding protein beta
IGF2BP3	0.10499534117261426	No data	No data	No data	No data	0.8635468180351256	No data	No data	insulin like growth factor 2 mRNA binding protein 3
ITGB2	0.10494980186931897	No data	No data	No data	No data	0.737277899448601	No data	0.5035775004264941	integrin subunit beta 2
SLC7A5	0.10485550937635603	No data	No data	No data	No data	0.8623967546002118	No data	No data	solute carrier family 7 member 5
STMN1	0.10485542241734944	No data	No data	No data	No data	0.8623960393953978	No data	No data	stathmin 1
CPNE1	0.10482710720240425	No data	No data	No data	No data	0.862163157502784	No data	No data	copine 1
PPP1R1B	0.10481805646420476	No data	No data	No data	No data	0.8620887186173464	No data	No data	protein phosphatase 1 regulatory inhibitor subunit 1B
TMPRSS4	0.1047541320764461	No data	No data	No data	No data	0.8615629647979166	No data	No data	transmembrane serine protease 4
CDH13	0.1047402505037668	No data	No data	No data	No data	0.8614487941329838	No data	No data	cadherin 13
ZNF71	0.10472841771874211	No data	No data	No data	No data	0.8613514739686561	No data	No data	zinc finger protein 71
UCHL3	0.10472334656245845	0.055420012898231646	No data	No data	No data	0.7920347495107767	No data	No data	ubiquitin C-terminal hydrolase L3
LINC01089	0.10464934299888097	No data	No data	No data	No data	0.8607011144197418	No data	No data	long intergenic non-protein coding RNA 1089
DTWD1	0.10463668577778043	0.17211940271634005	No data	No data	No data	No data	No data	No data	DTW domain containing 1
GRN	0.1046359839978107	No data	No data	No data	No data	0.8605912417078909	No data	No data	granulin precursor
CACNA1F	0.10463494285512083	No data	No data	No data	0.33597467967455835	0.08258391807262723	No data	No data	calcium voltage-gated channel subunit alpha1 F
CCL7	0.10461336234797526	No data	No data	No data	No data	0.8604051872266546	No data	No data	C-C motif chemokine ligand 7
BMAL2	0.10460713209692872	No data	No data	No data	No data	0.8603539457772083	No data	No data	basic helix-loop-helix ARNT like 2
SLC22A3	0.10458235650372529	No data	No data	No data	0.3355490392052566	0.08511031166562696	No data	No data	solute carrier family 22 member 3
USP28	0.10453952625996321	No data	No data	No data	No data	0.8597979134357713	No data	No data	ubiquitin specific peptidase 28
FZD2	0.10450457423605818	No data	No data	No data	0.3356650931354607	0.08139085388231443	No data	No data	frizzled class receptor 2
PRKCH	0.1044972951740731	No data	No data	0.14353921610274387	No data	0.15029400274287297	No data	0.500220658544782	protein kinase C eta
ADAM12	0.1044864106748956	No data	No data	No data	No data	0.8593610579147459	No data	No data	ADAM metallopeptidase domain 12
STIM1	0.10447714578573755	No data	No data	No data	No data	0.7703217846234893	No data	0.35585229238196237	stromal interaction molecule 1
METTL14	0.10445352696048904	No data	No data	No data	No data	0.8590906018485641	No data	No data	methyltransferase 14, N6-adenosine-methyltransferase subunit
EPCAM	0.10440688650389143	No data	No data	No data	No data	0.8587070018008216	No data	No data	epithelial cell adhesion molecule
STAG3	0.10435822665306123	No data	No data	No data	0.33750718364306487	0.058155335578191684	No data	No data	STAG3 cohesin complex component
IL1A	0.10434409912285883	No data	No data	No data	No data	0.8581905994300313	No data	No data	interleukin 1 alpha
TGIF2	0.10428301821591147	No data	No data	No data	No data	0.857688232160703	No data	No data	TGFB induced factor homeobox 2
SLC1A5	0.10426897836773903	No data	No data	No data	No data	0.7804111432530756	No data	0.30864646594742007	solute carrier family 1 member 5
CCNY	0.10421565959485113	0.04728497572974386	No data	No data	No data	0.7980280134140469	No data	No data	cyclin Y
IL11	0.10415124280388542	No data	No data	No data	No data	0.8566044294273676	No data	No data	interleukin 11
TDGF1	0.10411615565565176	No data	No data	No data	0.330302817932507	0.12223522449303231	No data	No data	teratocarcinoma-derived growth factor 1
C5AR1	0.10408549222157427	No data	No data	No data	No data	0.8560636558510867	No data	No data	complement C5a receptor 1
SULF2	0.10408096366392912	No data	No data	No data	No data	0.7415304374728169	No data	0.4579838908439017	sulfatase 2
PROX1	0.10407680883081515	No data	No data	No data	No data	0.7934665557245216	No data	0.2501027301374209	prospero homeobox 1
ITGA10	0.10404395417044157	No data	No data	No data	0.3328658810974541	0.09422927362980127	No data	No data	integrin subunit alpha 10
CCN1	0.10394513417378644	No data	No data	No data	No data	0.8549092641971413	No data	No data	cellular communication network factor 1
CYP2S1	0.10386164358515841	No data	No data	No data	0.335305760946747	0.06383273374922022	No data	No data	cytochrome P450 family 2 subfamily S member 1
SYNE2	0.10385580337283153	No data	No data	No data	0.33750718364306487	0.04162637266979572	No data	No data	spectrin repeat containing nuclear envelope protein 2
SSTR5	0.10383011505489873	No data	No data	0.1587374860430344	No data	0.2411033815916406	No data	No data	somatostatin receptor 5
SAMSN1	0.10382118285148682	0.13695970600776186	No data	No data	No data	0.5427014083349627	No data	0.3007433655784689	SAM domain, SH3 domain and nuclear localization signals 1
MELK	0.10372154537994821	No data	No data	No data	No data	0.8530703312567749	No data	No data	maternal embryonic leucine zipper kinase
ATP6AP2	0.10369613184921136	No data	No data	No data	0.3377438285120692	0.03400697333973007	No data	No data	ATPase H+ transporting accessory protein 2
SALL1	0.10366976691636519	No data	No data	No data	0.330302817932507	0.1075497128841359	No data	No data	spalt like transcription factor 1
OIP5	0.10365471837791972	No data	No data	No data	No data	0.8525207045369984	No data	No data	Opa interacting protein 5
LILRB2	0.1036247565707543	No data	No data	No data	No data	0.8522742800485277	No data	No data	leukocyte immunoglobulin like receptor B2
VCAM1	0.10354565107949819	No data	No data	No data	No data	0.8516236674165726	No data	No data	vascular cell adhesion molecule 1
CEP55	0.1035198930159464	No data	No data	No data	No data	0.8514118171233074	No data	No data	centrosomal protein 55
CGAS	0.10349865606946201	No data	No data	No data	No data	0.8512371513014094	No data	No data	cyclic GMP-AMP synthase
AGR2	0.10343044657235857	No data	No data	No data	No data	0.8506761540845271	No data	No data	anterior gradient 2, protein disulphide isomerase family member
FGD5	0.10341380317908627	No data	No data	No data	No data	0.8505392684937848	No data	No data	FYVE, RhoGEF and PH domain containing 5
SNHG3	0.10329909224513008	No data	No data	No data	No data	0.8495958146137803	No data	No data	small nucleolar RNA host gene 3
GPX8	0.10328845174879057	No data	No data	No data	No data	0.7815416373982381	No data	0.27186665269191695	glutathione peroxidase 8 (putative)
CCL20	0.10326927812355213	No data	No data	No data	No data	0.8493506047831954	No data	No data	C-C motif chemokine ligand 20
SEMA3E	0.1032492841619474	No data	No data	No data	0.33251693436141794	0.0715753045458768	No data	No data	semaphorin 3E
TRIM44	0.10324111945678041	No data	No data	No data	No data	0.8491190104398724	No data	No data	tripartite motif containing 44
PWAR1	0.10322028951424402	No data	No data	No data	No data	0.8489476920709212	No data	No data	Prader Willi/Angelman region RNA 1
INSM1	0.10319671607724391	No data	No data	No data	No data	0.7734767784873574	No data	0.3011081240570359	INSM transcriptional repressor 1
MCM3AP	0.10315299348115592	No data	No data	No data	No data	0.8483942077487543	No data	No data	minichromosome maintenance complex component 3 associated protein
PDS5B	0.1031525611393779	No data	No data	No data	No data	0.8483906519017754	No data	No data	PDS5 cohesin associated factor B
PLXNB3	0.10315252924545538	No data	No data	No data	0.33251693436141794	0.06839221473130737	No data	No data	plexin B3
WNT8B	0.10313418041062666	No data	No data	No data	0.3356650931354607	0.03630697819069404	No data	No data	Wnt family member 8B
