## Supplementary Table 4 for "Spatial transcriptomics and genetically implicated genes identify putative causal tissue structures for complex traits" (part 15 of 21)

### Sheet: LUD (continued)
symbol	overallAssociationScore	geneticAssociations	somaticMutations	drugs	pathwaysSystemsBiology	textMining	rnaExpression	animalModels	targetName
CPB2	0.10312441234622827	No data	No data	No data	0.3377438285120692	0.015198269940290528	No data	No data	carboxypeptidase B2
SERPINB5	0.1031050965329068	No data	No data	No data	No data	0.8480002735342246	No data	No data	serpin family B member 5
SHOX2	0.10306833636772315	No data	No data	No data	No data	0.8476979351321559	No data	No data	short stature homeobox 2
KIF20A	0.10306678444203726	No data	No data	No data	No data	0.8476851711326021	No data	No data	kinesin family member 20A
FEZF1	0.10303875452173064	No data	No data	No data	No data	0.8474546356800741	No data	No data	FEZ family zinc finger 1
PNO1	0.10291217972479462	No data	No data	No data	No data	0.8464136060313598	No data	No data	partner of NOB1 homolog
RBM5	0.10286819450785717	No data	No data	No data	No data	0.8460518443217191	No data	No data	RNA binding motif protein 5
TMPO	0.10285390371629709	No data	No data	No data	No data	0.8459343079868582	No data	No data	thymopoietin
SOCS3	0.10281430171227245	No data	No data	No data	No data	0.8456085965392705	No data	No data	suppressor of cytokine signaling 3
BTLA	0.10278392415345917	No data	No data	No data	No data	0.8453587526513426	No data	No data	B and T lymphocyte associated
NEDD9	0.10274135271947599	No data	No data	No data	No data	0.7560835413490963	No data	0.35570030968255945	neural precursor cell expressed, developmentally down-regulated 9
EPO	0.10271001198078647	No data	No data	No data	No data	0.8447508530930125	No data	No data	erythropoietin
GRP	0.10267378002252997	No data	No data	No data	No data	0.8444528589923774	No data	No data	gastrin releasing peptide
FKBP4	0.10267279446379043	No data	No data	No data	No data	0.8444447531459274	No data	No data	FKBP prolyl isomerase 4
CPA3	0.1026624375278724	No data	No data	No data	0.3377438285120692	No data	No data	No data	carboxypeptidase A3
STEAP1	0.10265509665003421	No data	No data	No data	No data	0.844299195347032	No data	No data	STEAP family member 1
NCAPH	0.10263544334035811	No data	No data	No data	No data	0.8441375543366298	No data	No data	non-SMC condensin I complex subunit H
NR6A1	0.10261810690764572	No data	No data	No data	0.330302817932507	0.07295169571339452	No data	No data	nuclear receptor subfamily 6 group A member 1
REC8	0.10259050567589015	No data	No data	No data	0.33750718364306487	No data	No data	No data	REC8 meiotic recombination protein
SYCE2	0.10259050567589015	No data	No data	No data	0.33750718364306487	No data	No data	No data	synaptonemal complex central element protein 2
SYCP1	0.10259050567589015	No data	No data	No data	0.33750718364306487	No data	No data	No data	synaptonemal complex protein 1
SYCE1	0.10259050567589015	No data	No data	No data	0.33750718364306487	No data	No data	No data	synaptonemal complex central element protein 1
SUN1	0.10259050567589015	No data	No data	No data	0.33750718364306487	No data	No data	No data	Sad1 and UNC84 domain containing 1
TEX12	0.10259050567589015	No data	No data	No data	0.33750718364306487	No data	No data	No data	testis expressed 12
FKBP6	0.10259050567589015	No data	No data	No data	0.33750718364306487	No data	No data	No data	FKBP prolyl isomerase family member 6 (inactive)
SMC1B	0.10259050567589015	No data	No data	No data	0.33750718364306487	No data	No data	No data	structural maintenance of chromosomes 1B
SYCP2	0.10259050567589015	No data	No data	No data	0.33750718364306487	No data	No data	No data	synaptonemal complex protein 2
CDCA4	0.10256135056424377	No data	No data	No data	No data	0.8435281693835609	No data	No data	cell division cycle associated 4
GUK1	0.10254966730295943	No data	No data	No data	0.3355490392052566	0.01823792392834863	No data	No data	guanylate kinase 1
MAPK6	0.10253932187584826	No data	No data	No data	No data	0.7121179621519635	No data	0.5249161185323096	mitogen-activated protein kinase 6
IL36G	0.10253395680221601	No data	No data	No data	No data	0.8433028660913493	No data	No data	interleukin 36 gamma
SLC6A8	0.10246291085472886	No data	No data	No data	No data	0.8427185401469633	No data	No data	solute carrier family 6 member 8
ANXA2	0.10244588401203036	No data	No data	No data	No data	0.8425785008302731	No data	No data	annexin A2
MAGI2	0.10237872132805027	No data	No data	No data	No data	0.7607495651807027	No data	0.32510619229275467	membrane associated guanylate kinase, WW and PDZ domain containing 2
CA9	0.10228205664224534	No data	No data	No data	No data	0.8412310829133929	No data	No data	carbonic anhydrase 9
CBX3	0.10227044369036688	No data	No data	No data	No data	0.8411355707932298	No data	No data	chromobox 3
FOXQ1	0.1022552080594406	No data	No data	No data	No data	0.8410102635133048	No data	No data	forkhead box Q1
CEMIP	0.10224601742818507	No data	No data	No data	No data	0.8409346740605937	No data	No data	cell migration inducing hyaluronidase 1
PLXNC1	0.1022208800284377	No data	No data	No data	0.33251693436141794	0.037742370351721476	No data	No data	plexin C1
FABP3	0.10221939870098479	No data	No data	No data	No data	0.8407157451355839	No data	No data	fatty acid binding protein 3
PITX1	0.10219937596444252	No data	No data	No data	No data	0.8405510657294663	No data	No data	paired like homeodomain 1
SMYD3	0.10216582116972966	No data	No data	No data	No data	0.8402750902825512	No data	No data	SET and MYND domain containing 3
MAOA	0.10215631989258643	No data	No data	No data	No data	0.8401969458853553	No data	No data	monoamine oxidase A
KCNE1	0.10212467749593157	No data	No data	No data	0.33597467967455835	No data	No data	No data	potassium voltage-gated channel subfamily E regulatory subunit 1
CACNG7	0.10212467749593157	No data	No data	No data	0.33597467967455835	No data	No data	No data	calcium voltage-gated channel auxiliary subunit gamma 7
CACNA2D4	0.10212467749593157	No data	No data	No data	0.33597467967455835	No data	No data	No data	calcium voltage-gated channel auxiliary subunit alpha2delta 4
CACNG1	0.10212467749593157	No data	No data	No data	0.33597467967455835	No data	No data	No data	calcium voltage-gated channel auxiliary subunit gamma 1
CACNG8	0.10212467749593157	No data	No data	No data	0.33597467967455835	No data	No data	No data	calcium voltage-gated channel auxiliary subunit gamma 8
KCNE4	0.10212467749593157	No data	No data	No data	0.33597467967455835	No data	No data	No data	potassium voltage-gated channel subfamily E regulatory subunit 4
KCNE5	0.10212467749593157	No data	No data	No data	0.33597467967455835	No data	No data	No data	potassium voltage-gated channel subfamily E regulatory subunit 5
CACNG6	0.10212467749593157	No data	No data	No data	0.33597467967455835	No data	No data	No data	calcium voltage-gated channel auxiliary subunit gamma 6
CACNG5	0.10212467749593157	No data	No data	No data	0.33597467967455835	No data	No data	No data	calcium voltage-gated channel auxiliary subunit gamma 5
CACNG3	0.10212467749593157	No data	No data	No data	0.33597467967455835	No data	No data	No data	calcium voltage-gated channel auxiliary subunit gamma 3
PSPH	0.1020996459776123	No data	No data	No data	No data	0.7738615225306048	No data	0.2634772076848766	phosphoserine phosphatase
FZD5	0.10203057390010986	No data	No data	No data	0.3356650931354607	No data	No data	No data	frizzled class receptor 5
CSNK1G2	0.10203057390010986	No data	No data	No data	0.3356650931354607	No data	No data	No data	casein kinase 1 gamma 2
HCG11	0.10202251888571194	No data	No data	No data	No data	0.83909648340344	No data	No data	HLA complex group 11
YBX1	0.10199778381952943	No data	No data	No data	No data	0.8388930468751404	No data	No data	Y-box binding protein 1
PLXND1	0.10199759219956568	No data	No data	No data	0.33251693436141794	0.030396539880581056	No data	No data	plexin D1
PDPN	0.10193270768941225	No data	No data	No data	No data	0.6880636353137576	No data	0.6011767403933242	podoplanin
SLC16A3	0.10190689667460134	No data	No data	No data	No data	0.838145534614821	No data	No data	solute carrier family 16 member 3
NOX3	0.10189446615073293	No data	No data	No data	0.33120666474260113	0.04010654567576667	No data	No data	NADPH oxidase 3
SEMA6A	0.10172040730855215	No data	No data	No data	0.33251693436141794	0.021277577916406734	No data	No data	semaphorin 6A
SNHG6	0.10168786653686847	No data	No data	No data	No data	0.8363440948901568	No data	No data	small nucleolar RNA host gene 6
EIF2S2	0.10165581984348573	0.13552771177531583	No data	No data	No data	0.6337678565101149	No data	No data	eukaryotic translation initiation factor 2 subunit beta
ESRRA	0.1015965174666457	No data	No data	No data	No data	0.8355927834696657	No data	No data	estrogen related receptor alpha
SLC2A5	0.1015900969874895	No data	No data	No data	No data	0.8355399774662403	No data	No data	solute carrier family 2 member 5
DLL4	0.10157995622384226	No data	No data	0.13678442946261474	No data	0.606137704889066	No data	No data	delta like canonical Notch ligand 4
RSRC1	0.10155294124874355	0.16613498092794407	No data	No data	No data	0.01823792392834863	No data	No data	arginine and serine rich coiled-coil 1
SATB1	0.10154829432391617	No data	No data	No data	No data	0.7691748818087574	No data	0.26408513848248816	SATB homeobox 1
HPSE	0.10152294812502385	No data	No data	0.15198269940290526	No data	0.30029682620816517	No data	No data	heparanase
PTAFR	0.1015217845013343	No data	No data	No data	No data	0.8349781332035088	No data	No data	platelet activating factor receptor
PMAIP1	0.10147256779317859	No data	No data	No data	No data	0.8345733444648146	No data	No data	phorbol-12-myristate-13-acetate-induced protein 1
PPP3CA	0.10145173862434013	No data	No data	No data	0.3302061065143262	0.03554706469367951	No data	No data	protein phosphatase 3 catalytic subunit alpha
ISM1	0.10143800259878334	No data	No data	No data	No data	0.8342890588641257	No data	No data	isthmin 1
GSTM1	0.10142150402764277	No data	No data	No data	No data	0.8341533643804331	No data	No data	glutathione S-transferase mu 1
TXK	0.10138757545512404	No data	No data	No data	0.3302061065143262	0.03343619386863916	No data	No data	TXK tyrosine kinase
SRSF1	0.10134166399144777	No data	No data	No data	No data	0.8334967103952371	No data	No data	serine and arginine rich splicing factor 1
IL26	0.10133698002036846	No data	No data	No data	No data	0.8334581865114521	No data	No data	interleukin 26
STRIP2	0.10127411967997542	No data	No data	No data	No data	0.8329411840776223	No data	No data	striatin interacting protein 2
EPHX1	0.1012734517815323	No data	No data	No data	No data	0.8329356908665057	No data	No data	epoxide hydrolase 1
GMPR	0.10120923169487053	0.16648150100717293	No data	No data	No data	No data	No data	No data	guanosine monophosphate reductase
SOD3	0.10118664883197995	No data	No data	No data	No data	0.8322217695625236	No data	No data	superoxide dismutase 3
CNTN6	0.10117971029663514	No data	No data	No data	0.3328658810974541	No data	No data	No data	contactin 6
TRIM15	0.1011145388080636	0.11005003507489014	No data	No data	No data	0.6940661481498878	No data	No data	tripartite motif containing 15
PRC1	0.10108826837079452	No data	No data	No data	No data	0.8314126276209414	No data	No data	protein regulator of cytokinesis 1
OR2B2	0.10107515856763354	0.1662609608934565	No data	No data	No data	No data	No data	No data	olfactory receptor family 2 subfamily B member 2
RCN3	0.10095549206191404	No data	No data	No data	No data	0.6557891502208787	No data	0.6663733053357644	reticulocalbin 3
S100A12	0.10080474214408208	No data	No data	No data	No data	0.8290807320513607	No data	No data	S100 calcium binding protein A12
NTSR1	0.10078518016789857	No data	No data	0.12158615952232422	No data	0.6769371428213538	No data	No data	neurotensin receptor 1
CTSF	0.10074644177634226	No data	No data	No data	No data	0.8286012336613394	No data	No data	cathepsin F
PPARGC1A	0.10074265529776393	No data	No data	No data	No data	0.8285700913126279	No data	No data	PPARG coactivator 1 alpha
TBX2	0.10072794613443341	No data	No data	No data	No data	0.8284491140287963	No data	No data	T-box transcription factor 2
PLXNA3	0.10057147360285738	No data	No data	No data	0.3187214674021898	0.12143407343332986	No data	No data	plexin A3
FCGR2A	0.100498601087351	No data	No data	No data	No data	0.7163378075231555	No data	0.4409001222711681	Fc gamma receptor IIa
PRKCI	0.10048732084965353	No data	No data	0.14353921610274387	No data	0.4350959276195353	No data	No data	protein kinase C iota
OLR1	0.10041628115581724	No data	No data	No data	No data	0.8258857879081213	No data	No data	oxidized low density lipoprotein receptor 1
DOK3	0.10041546248425795	No data	No data	No data	No data	0.1531445227050075	No data	0.7875929239691154	docking protein 3
ZIC3	0.10040062777953751	No data	No data	No data	0.330302817932507	No data	No data	No data	Zic family member 3
SERPINH1	0.10032343948587093	No data	No data	No data	No data	0.8251222004215926	No data	No data	serpin family H member 1
PFKFB3	0.10031026516248408	No data	No data	No data	No data	0.8250138466135719	No data	No data	6-phosphofructo-2-kinase/fructose-2,6-biphosphatase 3
BTN3A1	0.10026593452873711	0.1503016880179791	No data	No data	No data	0.2925632155676811	No data	No data	butyrophilin subfamily 3 member A1
ALDH1A1	0.10021353093232521	No data	No data	No data	No data	0.8242182442971661	No data	No data	aldehyde dehydrogenase 1 family member A1
PLOD1	0.10016295647688626	No data	No data	No data	No data	0.8238022886025571	No data	No data	procollagen-lysine,2-oxoglutarate 5-dioxygenase 1
CRABP2	0.10014448929083607	No data	No data	No data	No data	0.8236504030086477	No data	No data	cellular retinoic acid binding protein 2
ASPM	0.10013062028734315	No data	No data	No data	No data	0.8235363357205007	No data	No data	assembly factor for spindle microtubules
RAB27B	0.10012547183912889	No data	No data	No data	No data	0.8234939916886266	No data	No data	RAB27B, member RAS oncogene family
TTK	0.10011484832302667	No data	No data	No data	No data	0.8234066173020684	No data	No data	TTK protein kinase
HLA-DQA1	0.10011416941635277	0.14361274296340937	No data	No data	No data	0.16932211168781242	No data	0.3460950030802959	major histocompatibility complex, class II, DQ alpha 1
SKA3	0.10003921045762902	0.031097373389037772	No data	No data	No data	0.7839128078399643	No data	No data	spindle and kinetochore associated complex subunit 3
GBE1	0.1000020109680502	No data	No data	No data	No data	0.8224785728978388	No data	No data	1,4-alpha-glucan branching enzyme 1
BRF2	0.09997955566316484	No data	No data	No data	No data	0.8222938865406615	No data	No data	BRF2 RNA polymerase III transcription initiation factor subunit
MYO1E	0.09996216252638009	No data	No data	No data	No data	0.7262239986468824	No data	0.3837073437891949	myosin IE
DCLK1	0.0998925016674729	No data	No data	No data	No data	0.8215779004774949	No data	No data	doublecortin like kinase 1
CLEC4M	0.0998819077581056	No data	No data	No data	No data	0.7288725125789602	No data	0.37047302806452187	C-type lectin domain family 4 member M
TNFRSF11A	0.0998145036860046	No data	No data	No data	No data	0.8209363966930615	No data	No data	TNF receptor superfamily member 11a
PART1	0.09981263991942288	No data	No data	No data	No data	0.8209210679205345	No data	No data	prostate androgen-regulated transcript 1
TGFBI	0.09981204971294874	No data	No data	No data	No data	0.8209162136963659	No data	No data	transforming growth factor beta induced
DAPK1	0.09980196700249334	No data	No data	No data	No data	0.8208332872309276	No data	No data	death associated protein kinase 1
SERPINF1	0.0997685598878505	No data	No data	No data	No data	0.8205585263965193	No data	No data	serpin family F member 1
CLDN1	0.09973228780391546	No data	No data	No data	No data	0.7488739283678684	No data	0.2855450956381784	claudin 1
LPAR3	0.09969864428298836	No data	No data	No data	0.32413472696825507	0.03858671868173762	No data	No data	lysophosphatidic acid receptor 3
S1PR4	0.09965244680115277	No data	No data	No data	0.32413472696825507	0.03706689168770857	No data	No data	sphingosine-1-phosphate receptor 4
ANLN	0.09957898602509686	No data	No data	No data	No data	0.8189993533500278	No data	No data	anillin, actin binding protein
SPIN1	0.09946222930089695	No data	No data	No data	No data	0.8180390736219847	No data	No data	spindlin 1
NPAS3	0.09945789726114743	No data	No data	No data	No data	0.06535256074324927	No data	0.8016653040539584	neuronal PAS domain protein 3
EGFL7	0.09945385565601111	No data	No data	0.12158615952232422	No data	0.6659875041690775	No data	No data	EGF like domain multiple 7
ADGRD1	0.09945065374138938	No data	No data	No data	No data	0.8179438690398756	No data	No data	adhesion G protein-coupled receptor D1
PLPPR5	0.09944969118642992	No data	No data	No data	0.32413472696825507	0.030396539880581056	No data	No data	phospholipid phosphatase related 5
EGR1	0.09944656187596218	No data	No data	No data	No data	0.7527248352263709	No data	0.26074151909562426	early growth response 1
RHOV	0.09941648622257396	No data	No data	No data	No data	0.8176628541698472	No data	No data	ras homolog family member V
PCAT1	0.09939910861659883	No data	No data	No data	No data	0.8175199299583793	No data	No data	prostate cancer associated transcript 1
IL32	0.09939112559834092	No data	No data	No data	No data	0.8174542726640847	No data	No data	interleukin 32
CLOCK	0.09933133654204788	No data	No data	No data	No data	0.7352452324744598	No data	0.3268691916058284	clock circadian regulator
ADAM15	0.09931827379821823	No data	No data	No data	No data	0.8168550942673913	No data	No data	ADAM metallopeptidase domain 15
PTPA	0.0992920957656618	No data	No data	No data	No data	0.8166397898885107	No data	No data	protein phosphatase 2 phosphatase activator
PSEN1	0.09928084918769008	No data	No data	0.1587374860430344	No data	0.0914394433578365	No data	No data	presenilin 1
VIRMA	0.09922526573975352	No data	No data	No data	No data	0.8160901382984709	No data	No data	vir like m6A methyltransferase associated
SSTR1	0.099133528979827	No data	No data	0.1587374860430344	No data	0.08659283224874814	No data	No data	somatostatin receptor 1
BMPR2	0.09911055499865698	No data	No data	No data	No data	0.6556013977875753	No data	0.6381811528683542	bone morphogenetic protein receptor type 2
PKP1	0.09909019281695244	No data	No data	No data	0.3139887838836299	0.12002902032754921	No data	No data	plakophilin 1
PLPPR4	0.09889532140440287	No data	No data	No data	0.32413472696825507	0.012158615952232422	No data	No data	phospholipid phosphatase related 4
SOX7	0.09887658374942704	No data	No data	No data	No data	0.8132223613105608	No data	No data	SRY-box transcription factor 7
UFC1	0.0988450468633629	No data	No data	No data	No data	0.7275335070617782	No data	0.34171790133749225	ubiquitin-fold modifier conjugating enzyme 1
HOTTIP	0.09883999203590359	No data	No data	No data	No data	0.8129214083594419	No data	No data	HOXA distal transcript antisense RNA
MSTN	0.09882159246920894	No data	No data	No data	No data	0.8127700789090594	No data	No data	myostatin
ADAMTS9	0.09870822913335352	No data	No data	No data	No data	0.8118377085117972	No data	No data	ADAM metallopeptidase with thrombospondin type 1 motif 9
SUV39H1	0.09869927530314551	No data	No data	No data	No data	0.8117640666577968	No data	No data	SUV39H1 histone lysine methyltransferase
LIPJ	0.09860039788528527	No data	No data	No data	0.3243803349744966	No data	No data	No data	lipase family member J
MAP3K19	0.0985789177684395	No data	No data	No data	No data	0.8107741716304445	No data	No data	mitogen-activated protein kinase kinase kinase 19
ALCAM	0.09857046524248453	No data	No data	No data	No data	0.8107046528135975	No data	No data	activated leukocyte cell adhesion molecule
TBX21	0.09857019684631368	No data	No data	No data	No data	0.701997663957395	No data	0.4348191255983919	T-box transcription factor 21
SMPD3	0.0985658531392863	No data	No data	No data	No data	0.6731945983906272	No data	0.5498884865008854	sphingomyelin phosphodiesterase 3
PLPPR1	0.09852574154971816	No data	No data	No data	0.32413472696825507	No data	No data	No data	phospholipid phosphatase related 1
PLPPR3	0.09852574154971816	No data	No data	No data	0.32413472696825507	No data	No data	No data	phospholipid phosphatase related 3
CLDN4	0.09840760847460463	No data	No data	No data	No data	0.7017894355900578	No data	0.4303031285553007	claudin 4
CXCL1	0.09840428706803205	No data	No data	No data	No data	0.8093379004208469	No data	No data	C-X-C motif chemokine ligand 1
BTBD7	0.09837904605808682	No data	No data	No data	No data	0.8091303026971884	No data	No data	BTB domain containing 7
ATF3	0.09837602775156469	No data	No data	No data	No data	0.7167797879522109	No data	0.3693027612791195	activating transcription factor 3
CD151	0.09835277688336101	0.052723698826106016	No data	No data	No data	0.698795105806337	No data	0.3233127964398004	CD151 molecule (Raph blood group)
LRG1	0.09832388937438405	No data	No data	No data	No data	0.8086766599148233	No data	No data	leucine rich alpha-2-glycoprotein 1
CTSS	0.09831517876956379	No data	No data	No data	No data	0.8086050184972928	No data	No data	cathepsin S
PINK1	0.09827237748690004	No data	No data	No data	No data	0.8082529941975543	No data	No data	PTEN induced kinase 1
MERTK	0.09819942146493658	No data	No data	No data	No data	0.8076529586157901	No data	No data	MER proto-oncogene, tyrosine kinase
HOXC8	0.09816443423698529	No data	No data	No data	No data	0.8073652019493345	No data	No data	homeobox C8
DEFB4A	0.09812881666998856	No data	No data	No data	No data	0.807072260983548	No data	No data	defensin beta 4A
FBP1	0.0981224429713164	No data	No data	No data	No data	0.8070198397318432	No data	No data	fructose-bisphosphatase 1
DUSP1	0.0980979209327438	No data	No data	No data	No data	0.6732127306492802	No data	0.5344216985019024	dual specificity phosphatase 1
USP14	0.09807224379674707	No data	No data	No data	No data	0.8066069705799056	No data	No data	ubiquitin specific peptidase 14
HP	0.0980643754627073	No data	No data	No data	No data	0.8065422565197633	No data	No data	haptoglobin
CEACAM6	0.09806106595216801	No data	No data	No data	No data	0.8065150370520848	No data	No data	CEA cell adhesion molecule 6
NUCB2	0.0980219650422504	No data	No data	No data	No data	0.8061934469132793	No data	No data	nucleobindin 2
TUSC3	0.0980156245194983	No data	No data	No data	No data	0.8061412985209211	No data	No data	tumor suppressor candidate 3
GSTO1	0.0979548861645398	No data	No data	No data	No data	0.8056417486116458	No data	No data	glutathione S-transferase omega 1
HLA-DRA	0.09791399971790896	0.1314207377802063	No data	No data	No data	0.5928071368409973	No data	No data	major histocompatibility complex, class II, DR alpha
SNX20	0.0979081397265761	No data	No data	No data	No data	0.8052572769074046	No data	No data	sorting nexin 20
BANCR	0.09788165120902793	No data	No data	No data	No data	0.8050394189073475	No data	No data	BRAF-activated non-protein coding RNA
FUT4	0.0978765047010092	No data	No data	No data	No data	0.7210874424925009	No data	0.335638593361376	fucosyltransferase 4
SOX30	0.09783739519364473	0.034915714033322734	No data	No data	No data	0.7610307874416499	No data	No data	SRY-box transcription factor 30
CBLL1	0.09779580544656256	No data	No data	No data	No data	0.8043333701037448	No data	No data	Cbl proto-oncogene like 1
FGL1	0.09777791064511675	No data	No data	No data	No data	0.8041861921558918	No data	No data	fibrinogen like 1
CCL3	0.0977441340876815	No data	No data	No data	No data	0.8039083927947808	No data	No data	C-C motif chemokine ligand 3
F2RL1	0.0977419584246562	No data	No data	No data	No data	0.803890498792422	No data	No data	F2R like trypsin receptor 1
UCP2	0.09772146247190291	No data	No data	No data	No data	0.8037219273626325	No data	No data	uncoupling protein 2
LEKR1	0.09769566889444628	0.1607019569961967	No data	No data	No data	No data	No data	No data	leucine, glutamate and lysine rich 1
PCGEM1	0.09769289511199664	No data	No data	No data	No data	0.8034869716734446	No data	No data	PCGEM1 prostate-specific transcript
BTN3A3	0.09768754860829484	0.1339071424059387	No data	No data	No data	0.5356291467227475	No data	No data	butyrophilin subfamily 3 member A3
SSTR3	0.09765634354689516	No data	No data	0.1587374860430344	No data	0.037995674850726316	No data	No data	somatostatin receptor 3
FABP5	0.09751002707238081	No data	No data	No data	No data	0.8019829514762918	No data	No data	fatty acid binding protein 5
CDK8	0.09747387748883876	No data	No data	0.14353921610274387	No data	0.3359582174507564	No data	No data	cyclin dependent kinase 8
CCDC88A	0.0974432855432851	No data	No data	No data	No data	0.8014340277389361	No data	No data	coiled-coil domain containing 88A
PDE6B	0.09733037577447685	No data	No data	0.15198269940290526	No data	0.16236756297562693	No data	No data	phosphodiesterase 6B
ACSL4	0.09728650259403836	No data	No data	No data	No data	0.8001445475064599	No data	No data	acyl-CoA synthetase long chain family member 4
HAND2	0.09725571870700105	No data	No data	No data	No data	0.7998913617231581	No data	No data	heart and neural crest derivatives expressed 2
RPS10-NUDT3	0.09725018298061595	0.15996916649507303	No data	No data	No data	No data	No data	No data	RPS10-NUDT3 readthrough
TEKT5	0.09724596537031768	0.15844240185235955	No data	No data	No data	0.030396539880581056	No data	No data	tektin 5
DLGAP5	0.09716391428350171	No data	No data	No data	No data	0.7991363051948491	No data	No data	DLG associated protein 5
NLK	0.09714618343412298	No data	No data	No data	No data	0.7989904756905011	No data	No data	nemo like kinase
TTF1	0.09711459493989441	No data	No data	No data	0.3075016886318131	0.11990580295600066	No data	No data	transcription termination factor 1
CXCL6	0.09709547685081281	No data	No data	No data	No data	0.7985734332943157	No data	No data	C-X-C motif chemokine ligand 6
PDE7A	0.09706235453417428	No data	No data	0.15198269940290526	No data	0.153550071203355	No data	No data	phosphodiesterase 7A
OTUD1	0.09706181198019072	No data	No data	No data	No data	0.7982965525148393	No data	No data	OTU deubiquitinase 1
BAMBI	0.0970521956343063	No data	No data	No data	No data	0.7982174617209347	No data	No data	BMP and activin membrane bound inhibitor
CD27	0.09703583445134419	No data	No data	0.06079307976116211	No data	0.685027188858677	No data	0.3171271005741021	CD27 molecule
E2F2	0.0969877301488284	No data	No data	No data	No data	0.7976872575782004	No data	No data	E2F transcription factor 2
GDF11	0.09697149305150575	No data	No data	No data	No data	0.7975537136173874	No data	No data	growth differentiation factor 11
ZFP36L1	0.09696588294378568	0.0926713168603846	No data	No data	No data	0.6816684265358733	No data	No data	ZFP36 ring finger protein like 1
ZSCAN31	0.09696250797241701	0.15531643871706155	No data	No data	No data	0.08359048467159791	No data	No data	zinc finger and SCAN domain containing 31
LGR5	0.09694022491558317	No data	No data	No data	No data	0.7080890331338265	No data	0.3568300477481211	leucine rich repeat containing G protein-coupled receptor 5
FOLH1	0.09687334230882627	No data	No data	No data	No data	0.7967464610233002	No data	No data	folate hydrolase 1
LINC01426	0.09682355694100563	No data	No data	No data	No data	0.7963369952747625	No data	No data	long intergenic non-protein coding RNA 1426
NXPH4	0.09680810644985839	0.15198269940290526	No data	No data	No data	0.14518569534627535	No data	No data	neurexophilin 4
WNT2B	0.09680374800459303	No data	No data	No data	No data	0.7961740742935388	No data	No data	Wnt family member 2B
MIAT	0.09673801327973337	No data	No data	No data	No data	0.795633431138776	No data	No data	myocardial infarction associated transcript
PDIA3	0.09673727247561018	No data	No data	No data	No data	0.7956273383061205	No data	No data	protein disulfide isomerase family A member 3
NAE1	0.09667849684804188	No data	No data	0.15198269940290526	No data	0.14092173627969384	No data	No data	NEDD8 activating enzyme E1 subunit 1
PBK	0.09663410639164734	No data	No data	No data	No data	0.7947788364341298	No data	No data	PDZ binding kinase
CLCA1	0.0965567931724499	No data	No data	No data	No data	0.65822830741702	No data	0.5436586285694942	chloride channel accessory 1
TTC33	0.09650311623221337	0.1587402984210462	No data	No data	No data	No data	No data	No data	tetratricopeptide repeat domain 33
APH1A	0.09650140650100547	No data	No data	0.1587374860430344	No data	No data	No data	No data	aph-1 homolog A, gamma-secretase subunit
APH1B	0.09650140650100547	No data	No data	0.1587374860430344	No data	No data	No data	No data	aph-1 homolog B, gamma-secretase subunit
PFKFB4	0.09647631680482113	No data	No data	No data	No data	0.7934810769897481	No data	No data	6-phosphofructo-2-kinase/fructose-2,6-biphosphatase 4
TNFRSF11B	0.09644588488503457	No data	No data	No data	No data	0.7932307860034539	No data	No data	TNF receptor superfamily member 11b
HTATIP2	0.09644180946751461	No data	No data	No data	No data	0.6989793923143017	No data	0.3768714997093842	HIV-1 Tat interactive protein 2
PRKCQ	0.0963919697995905	No data	No data	0.14353921610274387	No data	0.051674117796987794	No data	0.2773988229501827	protein kinase C theta
ICAM1	0.09637761608189126	No data	No data	No data	No data	0.79266930101691	No data	No data	intercellular adhesion molecule 1
C1QTNF6	0.09633279319424329	No data	No data	No data	No data	0.7923006497837098	No data	No data	C1q and TNF related 6
ADAMTS1	0.09619963543084074	No data	No data	No data	No data	0.791205477735134	No data	No data	ADAM metallopeptidase with thrombospondin type 1 motif 1
PRR11	0.09619007094491792	No data	No data	No data	No data	0.7911268134697242	No data	No data	proline rich 11
AQP5	0.09618910545282992	No data	No data	No data	No data	0.7911188726638645	No data	No data	aquaporin 5
GNG7	0.0961180425934387	No data	No data	No data	No data	0.7905344076254882	No data	No data	G protein subunit gamma 7
NEK2	0.09608604735233389	No data	No data	No data	No data	0.7902712589148908	No data	No data	NIMA related kinase 2
ACP5	0.09606988119941334	No data	No data	No data	No data	0.79013829844485	No data	No data	acid phosphatase 5, tartrate resistant
TNFRSF9	0.09603245888324677	No data	No data	0.06079307976116211	No data	0.6514286298700407	No data	0.41851180412662525	TNF receptor superfamily member 9
SELPLG	0.0959551145873888	No data	No data	No data	No data	0.695500852019466	No data	0.3747741384576241	selectin P ligand
IFITM1	0.0958193954616983	No data	No data	No data	No data	0.7880781483529388	No data	No data	interferon induced transmembrane protein 1
TGM2	0.09581669175134155	No data	No data	No data	No data	0.7880559113617601	No data	No data	transglutaminase 2
GKN2	0.09577292354299365	No data	No data	No data	No data	0.7876959344653776	No data	No data	gastrokine 2
KIF2A	0.09577083483021122	No data	No data	No data	No data	0.7876787555957544	No data	No data	kinesin family member 2A
CUL4B	0.09573572603189782	No data	No data	No data	No data	0.7873899990592265	No data	No data	cullin 4B
PDE2A	0.09571799987014465	No data	No data	0.15198269940290526	No data	0.10932284437716977	No data	No data	phosphodiesterase 2A
PARK7	0.0956825242747385	No data	No data	No data	No data	0.7869524348054633	No data	No data	Parkinsonism associated deglycase
OXCT1	0.09566738796226698	No data	No data	No data	No data	0.7868279443821207	No data	No data	3-oxoacid CoA-transferase 1
CENPM	0.09566711699291018	No data	No data	No data	No data	0.7868257157620389	No data	No data	centromere protein M
DNAJB4	0.09566332790520879	0.06939935144427434	No data	No data	No data	0.7000453626489377	No data	No data	DnaJ heat shock protein family (Hsp40) member B4
TRIM28	0.09564102610810937	No data	No data	No data	No data	0.786611128140361	No data	No data	tripartite motif containing 28
CPA4	0.09563359517299165	No data	No data	No data	No data	0.7865500115202877	No data	No data	carboxypeptidase A4
VPS9D1	0.09561928491829759	No data	No data	No data	No data	0.7864323151085392	No data	No data	VPS9 domain containing 1
KIAA1522	0.09557592438089664	No data	No data	No data	No data	0.7860756911509168	No data	No data	KIAA1522
FAIM2	0.09556560065791501	No data	No data	No data	No data	0.7859907824489545	No data	No data	Fas apoptotic inhibitory molecule 2
CDH12	0.09553427405081986	0.15381145069628208	No data	No data	No data	0.0667035180712751	No data	No data	cadherin 12
HOXA3	0.09552496167282802	No data	No data	No data	No data	0.7856565422258349	No data	No data	homeobox A3
RACK1	0.09550374053161523	No data	No data	No data	No data	0.7854820063962951	No data	No data	receptor for activated C kinase 1
TJP2	0.09544172591373902	No data	No data	No data	0.3139887838836299	No data	No data	No data	tight junction protein 2
CXCL16	0.0954341770297447	No data	No data	No data	No data	0.7849098730042724	No data	No data	C-X-C motif chemokine ligand 16
ASXL3	0.09537809872575453	No data	No data	No data	No data	0.784448650244951	No data	No data	ASXL transcriptional regulator 3
CHCHD2	0.09535316888022263	No data	No data	No data	No data	0.7842436117304536	No data	No data	coiled-coil-helix-coiled-coil-helix domain containing 2
TNFAIP8L3	0.09525674367928398	No data	No data	No data	No data	0.7834505510620562	No data	No data	TNF alpha induced protein 8 like 3
BLNK	0.09521629032529588	No data	No data	No data	No data	0.6511107712086466	No data	0.528028265502403	B cell linker
PFKP	0.09519561849235773	No data	No data	No data	No data	0.7829478196067129	No data	No data	phosphofructokinase, platelet
PDE6D	0.09512097441322273	No data	No data	0.15198269940290526	No data	0.08968161352433433	No data	No data	phosphodiesterase 6D
NFE2	0.09511075963668354	No data	No data	No data	No data	0.6972003691509076	No data	0.34019807434346316	nuclear factor, erythroid 2
REST	0.09509701033671916	No data	No data	No data	No data	0.7821368049647014	No data	No data	RE1 silencing transcription factor
MUC22	0.0950541788342717	0.08799923816103469	No data	No data	No data	0.6717854844174217	No data	No data	mucin 22
SIGLEC1	0.095044330249661	No data	No data	No data	No data	0.6992377185534436	No data	0.3298632507840656	sialic acid binding Ig like lectin 1
PHB2	0.09503816568892293	No data	No data	No data	No data	0.7816528300778606	No data	No data	prohibitin 2
MCRS1	0.09503303263538564	No data	No data	No data	No data	0.7816106126613596	No data	No data	microspherule protein 1
DNTTIP1	0.09502616691438902	No data	No data	No data	No data	0.7815541447128399	No data	No data	deoxynucleotidyltransferase terminal interacting protein 1
CEACAM1	0.09500593913326613	No data	No data	No data	No data	0.7813877788928948	No data	No data	CEA cell adhesion molecule 1
LINC01139	0.09495122433274464	No data	No data	No data	No data	0.7809377704319282	No data	No data	long intergenic non-protein coding RNA 1139
FUZ	0.09495081368846163	No data	No data	No data	No data	0.7180135554858051	No data	0.25168335021121113	fuzzy planar cell polarity protein
CLDN3	0.09493161119174746	No data	No data	No data	No data	0.7807764597936596	No data	No data	claudin 3
DDX17	0.0948990466633549	No data	No data	No data	No data	0.780508628911259	No data	No data	DEAD-box helicase 17
NR2F1	0.09489443657602038	No data	No data	No data	No data	0.7804707126932238	No data	No data	nuclear receptor subfamily 2 group F member 1
H3P28	0.09489390893601285	No data	No data	No data	No data	0.7804663730544885	No data	No data	H3 histone pseudogene 28
AQP4	0.09489215328270405	No data	No data	No data	No data	0.7804519334725846	No data	No data	aquaporin 4
PRTN3	0.09488496213029783	No data	No data	No data	No data	0.7803927889742759	No data	No data	proteinase 3
LAD1	0.09485780275836601	No data	No data	No data	No data	0.7801694134516135	No data	No data	ladinin 1
PIEZO1	0.09484641253446056	No data	No data	No data	No data	0.7800757331844665	No data	No data	piezo type mechanosensitive ion channel component 1
TNK2	0.09484321908597342	No data	No data	No data	No data	0.7800494682831018	No data	No data	tyrosine kinase non receptor 2
RETN	0.09482522523389407	No data	No data	No data	No data	0.7799014756813943	No data	No data	resistin
SETD1A	0.0948116052765304	No data	No data	No data	No data	0.7797894567031063	No data	No data	SET domain containing 1A, histone lysine methyltransferase
KLF7	0.09480638931908433	No data	No data	No data	No data	0.7797465574334315	No data	No data	KLF transcription factor 7
INPP5D	0.09473553873996558	No data	No data	0.12158615952232422	No data	0.2784142126245023	No data	0.5611925127769841	inositol polyphosphate-5-phosphatase D
ZFP36	0.09468528420445518	No data	No data	No data	No data	0.7787505138450417	No data	No data	ZFP36 ring finger protein
PPARD	0.0946698041885455	No data	No data	No data	No data	0.7786231965914125	No data	No data	peroxisome proliferator activated receptor delta
SYN1	0.0946185357902116	No data	No data	No data	0.31006475179676024	0.012158615952232422	No data	No data	synapsin I
EIF4EBP1	0.09461478238392779	No data	No data	No data	No data	0.7781706631383133	No data	No data	eukaryotic translation initiation factor 4E binding protein 1
ISLR	0.09460418637601578	No data	No data	No data	No data	0.7780835149961759	No data	No data	immunoglobulin superfamily containing leucine rich repeat
MKNK2	0.09459971282651117	No data	No data	0.12158615952232422	No data	0.6260640223470476	No data	No data	MAPK interacting serine/threonine kinase 2
HAMP	0.09454926849270726	No data	No data	No data	No data	0.7776318362563892	No data	No data	hepcidin antimicrobial peptide
PTBP3	0.09451521387225544	No data	No data	No data	No data	0.7773517499325379	No data	No data	polypyrimidine tract binding protein 3
TNFRSF12A	0.09446200012145281	No data	No data	No data	No data	0.776914087035612	No data	No data	TNF receptor superfamily member 12A
CHIT1	0.0944221142152194	No data	No data	No data	No data	0.7765860406001451	No data	No data	chitinase 1
DNER	0.09440973992418954	No data	No data	No data	No data	0.776484266754516	No data	No data	delta/notch like EGF repeat containing
DANCR	0.09438813453312221	No data	No data	No data	No data	0.7763065706158091	No data	No data	differentiation antagonizing non-protein coding RNA
CH25H	0.09437928693687671	No data	No data	No data	No data	0.7091334407094342	No data	0.2684014471455307	cholesterol 25-hydroxylase
SKA1	0.09437353721295073	No data	No data	No data	No data	0.7761865131994977	No data	No data	spindle and kinetochore associated complex subunit 1
TFPI2	0.0942822826197253	No data	No data	No data	No data	0.77543597881644	No data	No data	tissue factor pathway inhibitor 2
EGR4	0.09427922513377968	No data	No data	No data	No data	0.7754108321553592	No data	No data	early growth response 4
COX7A1	0.09422034478579097	No data	No data	No data	No data	0.7749265636479895	No data	No data	cytochrome c oxidase subunit 7A1
DYRK1A	0.09420239562661008	No data	No data	No data	No data	0.7747789386284032	No data	No data	dual specificity tyrosine phosphorylation regulated kinase 1A
EFNB3	0.09419296966421653	No data	No data	No data	No data	0.7747014136664291	No data	No data	ephrin B3
XBP1	0.09416860360613515	No data	No data	No data	No data	0.7745010120896616	No data	No data	X-box binding protein 1
PAQR4	0.09413285799343642	No data	No data	No data	No data	0.7742070179965906	No data	No data	progestin and adipoQ receptor family member 4
RORA	0.09396623804214552	No data	No data	No data	No data	0.7728366321570717	No data	No data	RAR related orphan receptor A
PDE9A	0.09396567805358542	No data	No data	0.15198269940290526	No data	0.051674117796987794	No data	No data	phosphodiesterase 9A
EFNA3	0.09396337784034271	No data	No data	No data	No data	0.7728131080831636	No data	No data	ephrin A3
MKRN3	0.09393568845018434	No data	No data	No data	No data	0.7725853733618173	No data	No data	makorin ring finger protein 3
PINX1	0.0939203919506432	No data	No data	No data	No data	0.7724595654606448	No data	No data	PIN2 (TERF1) interacting telomerase inhibitor 1
ITGAE	0.0938223611654439	No data	No data	No data	No data	0.7716532994712885	No data	No data	integrin subunit alpha E
SOSTDC1	0.09375801704986543	No data	No data	No data	No data	0.771124093549897	No data	No data	sclerostin domain containing 1
CASC9	0.09374620445639678	No data	No data	No data	No data	0.7710269394534516	No data	No data	cancer susceptibility 9
RAB26	0.09362882993737617	No data	No data	No data	No data	0.7700615785975635	No data	No data	RAB26, member RAS oncogene family
BAG1	0.09360489375150956	No data	No data	No data	No data	0.7698647125565549	No data	No data	BAG cochaperone 1
P2RX3	0.09359609819890072	No data	No data	0.15198269940290526	No data	0.03951550184475537	No data	No data	purinergic receptor P2X 3
PRDX4	0.09359527773918146	No data	No data	No data	No data	0.7697856245060245	No data	No data	peroxiredoxin 4
UBA3	0.09359096514536344	No data	No data	0.15198269940290526	No data	0.039346632178752144	No data	No data	ubiquitin like modifier activating enzyme 3
DMTF1	0.09357823517259099	No data	No data	No data	No data	0.7696454558662924	No data	No data	cyclin D binding myb like transcription factor 1
LINC00491	0.09350637242306893	No data	No data	No data	No data	0.769054412035281	No data	No data	long intergenic non-protein coding RNA 491
PDE6G	0.09350370323522955	No data	No data	0.15198269940290526	No data	0.03647584785669726	No data	No data	phosphodiesterase 6G
SOX2-OT	0.09344343619382131	No data	No data	No data	No data	0.7685367854444347	No data	No data	SOX2 overlapping transcript
NUCKS1	0.09340884440586047	No data	No data	No data	No data	0.7682522811217657	No data	No data	nuclear casein kinase and cyclin dependent kinase substrate 1
HLA-DOB	0.09340336228518388	0.15205406369168423	No data	No data	No data	0.03174749720860688	No data	No data	major histocompatibility complex, class II, DO beta
ZNF24	0.09338050995033466	No data	No data	No data	No data	0.7680192409826814	No data	No data	zinc finger protein 24
HNRNPC	0.09336318865804494	No data	No data	No data	No data	0.7678767799298957	No data	No data	heterogeneous nuclear ribonucleoprotein C
ATP13A2	0.09336091529621517	0.15220377218376643	No data	No data	No data	0.02735688589252295	No data	No data	ATPase cation transporting 13A2
SATB2	0.09334235417735778	No data	No data	No data	No data	0.7677054242363773	No data	No data	SATB homeobox 2
CXCL9	0.09332334022059297	No data	No data	No data	No data	0.7675490416609304	No data	No data	C-X-C motif chemokine ligand 9
PDE6A	0.0933189133078872	No data	No data	0.15198269940290526	No data	0.030396539880581056	No data	No data	phosphodiesterase 6A
PDE7B	0.0933189133078872	No data	No data	0.15198269940290526	No data	0.030396539880581056	No data	No data	phosphodiesterase 7B
MTFR2	0.09330864720081262	No data	No data	No data	No data	0.76742819715167	No data	No data	mitochondrial fission regulator 2
SPOCK2	0.09328318725526767	No data	No data	No data	No data	0.7672187987658259	No data	No data	SPARC (osteonectin), cwcv and kazal like domains proteoglycan 2
IBSP	0.09325724881460001	No data	No data	No data	No data	0.7670054649392657	No data	No data	integrin binding sialoprotein
RPS6	0.09323563177976647	No data	No data	No data	No data	0.7668276730350023	No data	No data	ribosomal protein S6
GPX2	0.09320577736289631	No data	No data	No data	No data	0.7665821317909378	No data	No data	glutathione peroxidase 2
GGCX	0.09320071757685475	No data	No data	No data	0.3054003451934856	0.012158615952232422	No data	No data	gamma-glutamyl carboxylase
SPINT2	0.09315465559469402	No data	No data	No data	No data	0.7661616746566459	No data	No data	serine peptidase inhibitor, Kunitz type 2
CST1	0.09315033125897933	No data	No data	No data	No data	0.7661261086371938	No data	No data	cystatin SN
AREG	0.09310722770789236	No data	No data	No data	No data	0.765771598294435	No data	No data	amphiregulin
ADAM33	0.09308867594778511	No data	No data	No data	No data	0.7656190171110163	No data	No data	ADAM metallopeptidase domain 33
LHX2	0.09306078884015635	No data	No data	No data	No data	0.7653896562385427	No data	No data	LIM homeobox 2
SIX3	0.09304733939145006	No data	No data	No data	No data	0.7652790396292253	No data	No data	SIX homeobox 3
HIC1	0.09302141747108678	No data	No data	No data	No data	0.645413662003474	No data	0.478608718689689	HIC ZBTB transcriptional repressor 1
NPSR1	0.09301224349130749	No data	No data	No data	No data	0.6911267972654435	No data	0.2954543676392478	neuropeptide S receptor 1
SEC61G	0.09297917255128112	No data	No data	No data	No data	0.7647183932494337	No data	No data	SEC61 translocon subunit gamma
ZNF674	0.09296740180165375	No data	No data	No data	No data	0.7646215833026963	No data	No data	zinc finger protein 674
PYCR1	0.09293080931241818	No data	No data	No data	No data	0.7643206239716397	No data	No data	pyrroline-5-carboxylate reductase 1
PGBD1	0.09290196743220538	0.15281668209143134	No data	No data	No data	No data	No data	No data	piggyBac transposable element derived 1
MTHFR	0.09289157967143268	No data	No data	No data	No data	0.7639979750686756	No data	No data	methylenetetrahydrofolate reductase
CXCL14	0.0928894296009113	No data	No data	No data	No data	0.763980291554945	No data	No data	C-X-C motif chemokine ligand 14
SETD7	0.09288614616034549	No data	No data	No data	No data	0.7639532865029003	No data	No data	SET domain containing 7, histone lysine methyltransferase
FCGR3A	0.09288015220878978	No data	No data	0.13678442946261474	No data	0.31992736485591017	No data	No data	Fc gamma receptor IIIa
THY1	0.09287003252571498	No data	No data	No data	No data	0.6247245196726233	No data	0.5563849532129294	Thy-1 cell surface antigen
PDE8B	0.09276454352586014	No data	No data	0.15198269940290526	No data	0.012158615952232422	No data	No data	phosphodiesterase 8B
NBAS	0.09276422886825281	0.1513742510174225	No data	No data	No data	0.024317231904464845	No data	No data	NBAS subunit of NRZ tethering complex
USP17L9P	0.09272347909756185	No data	No data	No data	No data	0.762615411670578	No data	No data	ubiquitin specific peptidase 17 like family member 9, pseudogene
CDK19	0.09270807993694997	No data	No data	0.14353921610274387	No data	0.17917071562942502	No data	No data	cyclin dependent kinase 19
COL11A1	0.09270618507815973	No data	No data	No data	No data	0.7624731749269382	No data	No data	collagen type XI alpha 1 chain
GMDS	0.09270233772614085	No data	No data	No data	No data	0.6567812595086476	No data	0.422641089634569	GDP-mannose 4,6-dehydratase
TACC3	0.0925766694582537	No data	No data	No data	No data	0.7614079581258247	No data	No data	transforming acidic coiled-coil containing protein 3
ABCA1	0.09252044511974641	No data	No data	No data	No data	0.6968696282197797	No data	0.2563036242730594	ATP binding cassette subfamily A member 1
RARRES2	0.09252012763960969	No data	No data	No data	No data	0.7609429231344562	No data	No data	retinoic acid receptor responder 2
CNR1	0.0925015115016439	No data	No data	0.06079307976116211	No data	0.6847984627661404	No data	No data	cannabinoid receptor 1
EIF5A2	0.09244660830844348	No data	No data	No data	No data	0.7603382545483685	No data	No data	eukaryotic translation initiation factor 5A2
STAC3	0.09239496367117545	0.15198269940290526	No data	No data	No data	No data	No data	No data	SH3 and cysteine rich domain 3
PDE8A	0.09239496367117545	No data	No data	0.15198269940290526	No data	No data	No data	No data	phosphodiesterase 8A
PDE6C	0.09239496367117545	No data	No data	0.15198269940290526	No data	No data	No data	No data	phosphodiesterase 6C
PDE6H	0.09239496367117545	No data	No data	0.15198269940290526	No data	No data	No data	No data	phosphodiesterase 6H
USO1	0.09239496367117545	No data	No data	No data	No data	0.7599134970145264	No data	No data	USO1 vesicle transport factor
MEOX2	0.09231598192345734	No data	No data	No data	No data	0.7592639021261904	No data	No data	mesenchyme homeobox 2
CIP2A	0.09230664367193661	No data	No data	No data	No data	0.7591870985528444	No data	No data	cellular inhibitor of PP2A
H3P23	0.09230374524119384	No data	No data	No data	No data	0.7591632600604192	No data	No data	H3 histone pseudogene 23
C21orf140	0.09228244670156822	0.1517976175316639	No data	No data	No data	No data	No data	No data	chromosome 21 open reading frame 140
EPB41	0.09223683023791236	No data	No data	No data	No data	0.6650599589462896	No data	0.3742118024698334	erythrocyte membrane protein band 4.1
NEIL3	0.09222368957179752	No data	No data	No data	No data	0.758504832574011	No data	No data	nei like DNA glycosylase 3
DNMT3B	0.09221902727871847	No data	No data	No data	No data	0.7584664869835477	No data	No data	DNA methyltransferase 3 beta
AKAP4	0.09215093539611849	No data	No data	No data	No data	0.757906457101302	No data	No data	A-kinase anchoring protein 4
SSH2	0.0921364501616838	0.15003763731549508	No data	No data	No data	0.030396539880581056	No data	No data	slingshot protein phosphatase 2
CELSR3	0.09209996708438753	No data	No data	No data	No data	0.6609558727366346	No data	0.3861255574063611	cadherin EGF LAG seven-pass G-type receptor 3
CHD1L	0.09206926851434025	No data	No data	No data	No data	0.7572347780047743	No data	No data	chromodomain helicase DNA binding protein 1 like
GPX1	0.09202022972203833	No data	No data	No data	No data	0.756831452556429	No data	No data	glutathione peroxidase 1
LYZ	0.09194616468440146	0.03140882429915876	No data	No data	No data	0.6217192727627285	No data	0.4682147045848461	lysozyme
LINC00551	0.09188165831744668	No data	No data	No data	No data	0.7556917553644455	No data	No data	long intergenic non-protein coding RNA 551
SH2B1	0.09180709184420925	No data	No data	No data	No data	0.7550784744323857	No data	No data	SH2B adaptor protein 1
TOX	0.09179235196049353	No data	No data	No data	No data	0.6779324124276568	No data	0.3080993282295696	thymocyte selection associated high mobility group box
CCL4	0.09179020383169528	No data	No data	No data	No data	0.754939576941254	No data	No data	C-C motif chemokine ligand 4
CD68	0.09177097026751706	No data	No data	No data	No data	0.7547813881782092	No data	No data	CD68 molecule
AGAP2	0.09173119532803888	No data	No data	No data	No data	0.7544542544021736	No data	No data	ArfGAP with GTPase domain, ankyrin repeat and PH domain 2
TRIP13	0.09167074537151557	No data	No data	No data	No data	0.7539570764605329	No data	No data	thyroid hormone receptor interactor 13
DCN	0.09161274254746017	0.09466688141995382	No data	No data	No data	0.6351464234794068	No data	No data	decorin
RUFY4	0.09154785450651044	0.15058926915065773	No data	No data	No data	No data	No data	No data	RUN and FYVE domain containing 4
SIRT7	0.09154016217142662	No data	No data	No data	No data	0.6861474759099229	No data	0.26694241323126283	sirtuin 7
MAP4K3	0.09152634788042303	No data	No data	No data	No data	0.6695741322658935	No data	0.33278131861260135	mitogen-activated protein kinase kinase kinase kinase 3
ALDH3A1	0.0914881874684496	No data	No data	No data	No data	0.7524556070187546	No data	No data	aldehyde dehydrogenase 3 family member A1
VPS33B	0.09140941739201625	No data	No data	No data	No data	0.7518077530463714	No data	No data	VPS33B late endosome and lysosome associated
TNFRSF4	0.09138696117788023	No data	No data	No data	No data	0.7516230592109526	No data	No data	TNF receptor superfamily member 4
RGN	0.09135682937495951	No data	No data	No data	No data	0.6881200370804468	No data	0.25302079796595667	regucalcin
ARHGAP24	0.0913184596833355	No data	No data	No data	No data	0.7510596604259772	No data	No data	Rho GTPase activating protein 24
IL17F	0.091240098065796	No data	No data	No data	No data	0.6828892525282072	No data	0.27010365337884323	interleukin 17F
MCRIP1	0.09120498209876653	No data	No data	No data	No data	0.21733526014615454	No data	0.6957925353398834	MAPK regulated corepressor interacting protein 1
TNFSF4	0.0911729115125318	No data	No data	No data	No data	0.7498625819807369	No data	No data	TNF superfamily member 4
NLRC5	0.09116183675167154	No data	No data	No data	No data	0.6604968586480995	No data	0.35709855051706624	NLR family CARD domain containing 5
CIRBP	0.09114610140608974	No data	No data	No data	No data	0.7496420790341235	No data	No data	cold inducible RNA binding protein
ANKS6	0.09113450938984465	0.14838952082629026	No data	No data	No data	0.030396539880581056	No data	No data	ankyrin repeat and sterile alpha motif domain containing 6
PRMT6	0.0911040647769993	No data	No data	No data	No data	0.749296343719713	No data	No data	protein arginine methyltransferase 6
S100B	0.09103460305274898	No data	No data	No data	No data	0.7487250474099749	No data	No data	S100 calcium binding protein B
CFP	0.09098641691873116	No data	No data	No data	No data	0.7483287347522914	No data	No data	complement factor properdin
PRMT7	0.09089579148433188	No data	No data	No data	No data	0.7475833749617091	No data	No data	protein arginine methyltransferase 7
GPX3	0.09084377428850889	No data	No data	No data	No data	0.7471555532752001	No data	No data	glutathione peroxidase 3
PIR	0.09074395486320096	No data	No data	No data	No data	0.7463345764000352	No data	No data	pirin
TRAF4	0.09074015779406769	No data	No data	No data	No data	0.5884957426986311	No data	0.5991794112733724	TNF receptor associated factor 4
SLFN11	0.09072028031467416	No data	No data	No data	No data	0.7461398622268118	No data	No data	schlafen family member 11
PFN2	0.09070653847192534	No data	No data	No data	No data	0.7460268407875064	No data	No data	profilin 2
PDCD4	0.09070373738427523	No data	No data	No data	No data	0.7460038029050606	No data	No data	programmed cell death 4
NME1	0.09060477062877562	No data	No data	No data	No data	0.74518983891534	No data	No data	NME/NM23 nucleoside diphosphate kinase 1
DEPDC1	0.09053522209280357	No data	No data	No data	No data	0.7446178286121502	No data	No data	DEP domain containing 1
ORMDL3	0.09053253188749824	0.14270575004805564	No data	No data	No data	0.12426780981845549	No data	No data	ORMDL sphingolipid biosynthesis regulator 3
SRRM4	0.09052783139320786	No data	No data	No data	No data	0.7445570429139692	No data	No data	serine/arginine repetitive matrix 4
ACOT7	0.090489228502692	No data	No data	No data	No data	0.7442395487956625	No data	No data	acyl-CoA thioesterase 7
GSDMA	0.09032571189184342	0.042428236648466656	No data	No data	No data	0.6563418135380046	No data	0.25192652253025577	gasdermin A
DNM1L	0.09031631326993012	No data	No data	No data	No data	0.6769024899251056	No data	0.26365958692416	dynamin 1 like
CXCL2	0.09029494207825729	No data	No data	No data	No data	0.742641616718541	No data	No data	C-X-C motif chemokine ligand 2
KHSRP	0.09026410778401159	No data	No data	No data	No data	0.7423880163550882	No data	No data	KH-type splicing regulatory protein
SRPK1	0.09023124828590554	No data	No data	No data	No data	0.7421177594587839	No data	No data	SRSF protein kinase 1
NFAT5	0.09022262083649167	No data	No data	No data	No data	0.6549607152050351	No data	0.34834434703145883	nuclear factor of activated T cells 5
AGAP5	0.090216726889015	0.14839966529652657	No data	No data	No data	No data	No data	No data	ArfGAP with GTPase domain, ankyrin repeat and PH domain 5
SOD1	0.09020400570618915	No data	No data	No data	No data	0.7418936995836846	No data	No data	superoxide dismutase 1
ARL14	0.09014668622184352	No data	No data	No data	No data	0.741422268587173	No data	No data	ADP ribosylation factor like GTPase 14
CDK3	0.09012615400769436	No data	No data	0.14353921610274387	No data	0.09422927362980127	No data	No data	cyclin dependent kinase 3
PLA2G7	0.09008962853562885	No data	No data	No data	No data	0.7409529907808927	No data	No data	phospholipase A2 group VII
PTN	0.09004952246712133	No data	No data	No data	No data	0.7406231335943093	No data	No data	pleiotrophin
FKBP3	0.0900486095149667	No data	No data	No data	No data	0.7406156249094539	No data	No data	FKBP prolyl isomerase 3
CXCR5	0.08995372729742777	No data	No data	No data	No data	0.7398352546937016	No data	No data	C-X-C motif chemokine receptor 5
B3GNT3	0.08991085458981532	No data	No data	No data	No data	0.7394826429508776	No data	No data	UDP-GlcNAc:betaGal beta-1,3-N-acetylglucosaminyltransferase 3
HAX1	0.0898936528715039	No data	No data	No data	No data	0.6558570685666494	No data	0.33393638712806345	HCLS1 associated protein X-1
VDAC1	0.0898643834892091	No data	No data	No data	No data	0.7391004357918654	No data	No data	voltage dependent anion channel 1
DNAI7	0.08983622682457988	No data	No data	No data	No data	No data	No data	0.7388688579154046	dynein axonemal intermediate chain 7
ERVW-1	0.0898111539683878	No data	No data	No data	No data	0.7386626431925234	No data	No data	endogenous retrovirus group W member 1, envelope
FAM3C	0.08980951013526325	No data	No data	No data	No data	0.7386491232891808	No data	No data	FAM3 metabolism regulating signaling molecule C
SGO1	0.08976833222108743	No data	No data	No data	No data	0.7383104505789183	No data	No data	shugoshin 1
APPBP2	0.08975993682685755	No data	No data	No data	No data	0.7382414016488191	No data	No data	amyloid beta precursor protein binding protein 2
BTG3	0.08969658692803814	No data	No data	No data	No data	0.6339161890906166	No data	0.41521673476873716	BTG anti-proliferation factor 3
PTPRH	0.08964556215121885	No data	No data	No data	No data	0.7373007133658103	No data	No data	protein tyrosine phosphatase receptor type H
KCNN4	0.0895862709261032	No data	No data	No data	No data	0.7368130655500672	No data	No data	potassium calcium-activated channel subfamily N member 4
ALDH5A1	0.0895717842256673	No data	No data	0.1473387835878165	No data	No data	No data	No data	aldehyde dehydrogenase 5 family member A1
MIR99AHG	0.08954365509228296	No data	No data	No data	No data	0.7364625664966581	No data	No data	mir-99a-let-7c cluster host gene
SLC5A3	0.08953727886555705	No data	No data	No data	No data	0.6157629727208508	No data	0.48258860692727973	solute carrier family 5 member 3
PRKCZ	0.08951626140558287	No data	No data	0.14353921610274387	No data	0.07416473324107406	No data	No data	protein kinase C zeta
NINJ1	0.08944393580827424	No data	No data	No data	No data	0.7356424132456589	No data	No data	ninjurin 1
TRIM66	0.08941795627200387	No data	No data	No data	No data	0.7354287414233689	No data	No data	tripartite motif containing 66
UCHL5	0.08941436941989944	No data	No data	No data	No data	0.735399240926614	No data	No data	ubiquitin C-terminal hydrolase L5
SNHG15	0.08939625242910025	No data	No data	No data	No data	0.7352502355556872	No data	No data	small nucleolar RNA host gene 15
ANK2	0.08935531908343322	0.09128517174735067	No data	No data	No data	0.6208071096443672	No data	No data	ankyrin 2
AVL9	0.08935106292356396	No data	No data	No data	No data	0.7348785690295477	No data	No data	AVL9 cell migration associated
RPL11	0.08926913938910885	No data	No data	No data	No data	0.734204779062195	No data	No data	ribosomal protein L11
SPHK2	0.08926887656961141	No data	No data	No data	No data	0.7342026174716121	No data	No data	sphingosine kinase 2
GINS2	0.08925914159129122	No data	No data	No data	No data	0.7341225509709641	No data	No data	GINS complex subunit 2
ZNF300	0.08923770624534558	No data	No data	No data	No data	0.7339462533888227	No data	No data	zinc finger protein 300
USP25	0.0892297334841632	No data	No data	No data	No data	0.6349437427112737	No data	0.395747750975225	ubiquitin specific peptidase 25
SGCB	0.08916522797593371	No data	No data	No data	No data	0.733350147140409	No data	No data	sarcoglycan beta
LINC01614	0.08909018857205564	No data	No data	No data	No data	0.7327329765333854	No data	No data	long intergenic non-protein coding RNA 1614
COL10A1	0.08908615025442052	No data	No data	No data	No data	0.7326997629040464	No data	No data	collagen type X alpha 1 chain
BRMS1	0.089044192611344	No data	No data	No data	No data	0.7323546772196119	No data	No data	BRMS1 transcriptional repressor and anoikis regulator
ADGRF5	0.08903975793598104	No data	No data	No data	No data	0.07983978600007478	No data	0.712358257198426	adhesion G protein-coupled receptor F5
CLIC1	0.0889811395740147	0.0796704483284448	No data	No data	No data	0.6322480295160859	No data	No data	chloride intracellular channel 1
H3P10	0.0889654528563779	No data	No data	No data	No data	0.7317070726297848	No data	No data	H3 histone pseudogene 10
GRK5	0.08887416686563532	No data	No data	No data	No data	0.7309562800140692	No data	No data	G protein-coupled receptor kinase 5
TPBG	0.08883155530334057	No data	No data	0.13678442946261474	No data	0.1867346751170472	No data	No data	trophoblast glycoprotein
VCAN	0.08882813167439033	No data	No data	No data	No data	0.7305776580440536	No data	No data	versican
KDM3A	0.08879522135067042	No data	No data	No data	No data	0.7303069831263721	No data	No data	lysine demethylase 3A
ILF2	0.0887806553117355	No data	No data	No data	No data	0.730187182986355	No data	No data	interleukin enhancer binding factor 2
IL1F10	0.08876631898752402	No data	No data	No data	No data	0.7300692721627233	No data	No data	interleukin 1 family member 10
OSER1	0.08870604679154578	No data	No data	No data	No data	0.7295735562340763	No data	No data	oxidative stress responsive serine rich 1
APOM	0.0886549976089317	0.030701154057883002	No data	No data	No data	0.6907772535163357	No data	No data	apolipoprotein M
ABHD17C	0.08850938059122952	0.14559121028076963	No data	No data	No data	No data	No data	No data	abhydrolase domain containing 17C, depalmitoylase
EEF1E1	0.08846201805090576	No data	No data	No data	No data	0.727566512491608	No data	No data	eukaryotic translation elongation factor 1 epsilon 1
SLC3A2	0.08845414514827915	No data	No data	No data	No data	0.7275017608565737	No data	No data	solute carrier family 3 member 2
IL17RA	0.08843102834635334	No data	No data	No data	No data	0.7273116339373864	No data	No data	interleukin 17 receptor A
PTPN1	0.08842310355342137	No data	No data	No data	No data	0.7272464555242916	No data	No data	protein tyrosine phosphatase non-receptor type 1
USF1	0.08834046337730223	No data	No data	No data	No data	0.7265667714513361	No data	No data	upstream transcription factor 1
CDK18	0.08827825473427084	No data	No data	0.14353921610274387	No data	0.03343619386863916	No data	No data	cyclin dependent kinase 18
PLK4	0.08827774783792144	No data	No data	No data	No data	0.7260509599508563	No data	No data	polo like kinase 4
NEK7	0.08826182896295151	No data	No data	No data	No data	0.7259200332480764	No data	No data	NIMA related kinase 7
GCC2	0.08824805352335656	No data	No data	No data	No data	0.725806735487467	No data	No data	GRIP and coiled-coil domain containing 2
TRIM62	0.08823580438151747	No data	No data	No data	No data	0.41035328838784424	No data	0.6231176688494564	tripartite motif containing 62
WNK4	0.08822394528190974	No data	No data	No data	No data	0.6279984100114491	No data	0.39044017737274367	WNK lysine deficient protein kinase 4
NOS2	0.0882233681850515	No data	No data	No data	No data	0.7256037079520795	No data	No data	nitric oxide synthase 2
SLC2A9	0.08821695221579108	No data	No data	No data	No data	0.604891143623563	No data	0.4826391816690878	solute carrier family 2 member 9
SREBF1	0.08819688284060782	No data	No data	No data	No data	0.725385876049602	No data	No data	sterol regulatory element binding transcription factor 1
NR5A2	0.08817437464501726	No data	No data	No data	No data	0.7252007546864552	No data	No data	nuclear receptor subfamily 5 group A member 2
CDK20	0.08813966228876409	No data	No data	0.14353921610274387	No data	0.028876712886552	No data	No data	cyclin dependent kinase 20
CDKN1C	0.08809436254315568	No data	No data	No data	No data	0.7245426855264792	No data	No data	cyclin dependent kinase inhibitor 1C
BCAR4	0.08808246164426801	No data	No data	No data	No data	0.7244448051514889	No data	No data	breast cancer anti-estrogen resistance 4
ASAP1	0.08803777539996493	No data	No data	No data	No data	0.7240772777579217	No data	No data	ArfGAP with SH3 domain, ankyrin repeat and PH domain 1
GPT	0.08802445696128655	No data	No data	No data	No data	0.7239677386563438	No data	No data	glutamic--pyruvic transaminase
HAGLR	0.08797890519519377	No data	No data	No data	No data	0.7235930926746652	No data	No data	HOXD antisense growth-associated long non-coding RNA
SIGLEC15	0.08797112586254223	No data	No data	No data	No data	0.7235291106171505	No data	No data	sialic acid binding Ig like lectin 15
ZNF322	0.0878864681715439	0.140332159775028	No data	No data	No data	0.08468813750061889	No data	No data	zinc finger protein 322
CDCA5	0.08787727023001167	No data	No data	No data	No data	0.7227571836733332	No data	No data	cell division cycle associated 5
SMARCA5	0.08785660057523134	No data	No data	No data	No data	0.7225871836103199	No data	No data	SWI/SNF related, matrix associated, actin dependent regulator of chromatin, subfamily a, member 5
KRT6A	0.0878371355435993	No data	No data	No data	No data	0.7224270911153475	No data	No data	keratin 6A
ASF1B	0.08778382644681597	No data	No data	No data	No data	0.72198864403393	No data	No data	anti-silencing function 1B histone chaperone
HAVCR1	0.08778226456562209	No data	No data	No data	No data	0.6132076906297536	No data	0.4350724300973967	hepatitis A virus cellular receptor 1
SCRIB	0.08776104825985377	No data	No data	No data	No data	0.6342440689682443	No data	0.35022893250405485	scribble planar cell polarity protein
CDK15	0.08772388495224379	No data	No data	0.14353921610274387	No data	0.015198269940290528	No data	No data	cyclin dependent kinase 15
TNFAIP8	0.08772133806713452	No data	No data	No data	No data	0.7214747008357324	No data	No data	TNF alpha induced protein 8
SUMF1	0.08766885861832409	No data	No data	No data	No data	0.7210430772939035	No data	No data	sulfatase modifying factor 1
CXCR3	0.08766553426807205	No data	No data	No data	No data	0.6012614147176696	No data	0.479017284230208	C-X-C motif chemokine receptor 3
CDK11B	0.08763148998857262	No data	No data	0.14353921610274387	No data	0.012158615952232422	No data	No data	cyclin dependent kinase 11B
ZBTB7A	0.08762729944996646	No data	No data	No data	No data	0.7207012689127447	No data	No data	zinc finger and BTB domain containing 7A
EEF2	0.08761011406516417	No data	No data	0.12158615952232422	No data	0.4505165121432905	No data	No data	eukaryotic translation elongation factor 2
TSN	0.0876008969894904	No data	No data	No data	No data	0.7204841186994326	No data	No data	translin
VEGFD	0.08758145404937838	No data	No data	No data	No data	0.7203242078988251	No data	No data	vascular endothelial growth factor D
PANDAR	0.08756882634049534	No data	No data	No data	No data	0.7202203497875675	No data	No data	promoter of CDKN1A antisense DNA damage activated RNA
MLN	0.08755262060746126	0.13938194042543545	No data	No data	No data	0.09270944663577223	No data	No data	motilin
GLRX	0.08750645101234185	0.03535810871410234	No data	No data	No data	0.6755097005026378	No data	No data	glutaredoxin
FAM83H	0.08749993774132442	No data	No data	No data	No data	0.7196537672140119	No data	No data	family with sequence similarity 83 member H
GTPBP4	0.08748776448952858	No data	No data	No data	No data	0.7195536468397549	No data	No data	GTP binding protein 4
MDH2	0.08741804415425086	No data	No data	No data	No data	0.7189802235525022	No data	No data	malate dehydrogenase 2
SEMA4B	0.08736526084399217	No data	No data	No data	No data	0.7185461008656268	No data	No data	semaphorin 4B
GPR84	0.08730718608129906	No data	No data	0.12158615952232422	No data	0.440550641519357	No data	No data	G protein-coupled receptor 84
AK4	0.08730501521285779	No data	No data	No data	No data	0.7180506034227347	No data	No data	adenylate kinase 4
PDIA6	0.08729621300981584	No data	No data	No data	No data	0.6287985602024679	No data	0.35671859376855897	protein disulfide isomerase family A member 6
SHCBP1	0.08729527963212161	No data	No data	No data	No data	0.7179705319674438	No data	No data	SHC binding and spindle associated 1
OGT	0.08729255464934374	No data	No data	No data	No data	0.7179481200186778	No data	No data	O-linked N-acetylglucosamine (GlcNAc) transferase
RGMB	0.08726321330094923	No data	No data	No data	No data	0.717706798568031	No data	No data	repulsive guidance molecule BMP co-receptor b
CLCN3	0.08726191013388793	No data	No data	No data	No data	0.7176960805137194	No data	No data	chloride voltage-gated channel 3
TUBB8B	0.08726191013388793	No data	No data	0.14353921610274387	No data	No data	No data	No data	tubulin beta 8B
CDK17	0.08726191013388793	No data	No data	0.14353921610274387	No data	No data	No data	No data	cyclin dependent kinase 17
PRKD3	0.08726191013388793	No data	No data	0.14353921610274387	No data	No data	No data	No data	protein kinase D3
CDK10	0.08726191013388793	No data	No data	0.14353921610274387	No data	No data	No data	No data	cyclin dependent kinase 10
SLFN12	0.08719579640432766	No data	No data	No data	No data	0.6520277334950441	No data	0.2604983467765796	schlafen family member 12
PLEKHA3	0.08713826072812397	0.14333582221934507	No data	No data	No data	No data	No data	No data	pleckstrin homology domain containing A3
IL12B	0.08712759388740936	No data	No data	No data	No data	0.7165913803816792	No data	No data	interleukin 12B
MDFI	0.08712598687622053	No data	No data	No data	No data	0.7165781633247778	No data	No data	MyoD family inhibitor
ENSG00000288534	0.08705953219001153	No data	No data	No data	No data	0.716031598761261	No data	No data	TMX2-CTNND1 readthrough (NMD candidate)
TIAM1	0.08701265038412442	No data	No data	No data	No data	0.7156460137072442	No data	No data	TIAM Rac1 associated GEF 1
DNAJA3	0.08700441129343059	No data	No data	No data	No data	0.7155782503143862	No data	No data	DnaJ heat shock protein family (Hsp40) member A3
RGS4	0.08699423733813912	No data	No data	No data	No data	0.6447162302828806	No data	0.28311337244773194	regulator of G protein signaling 4
CCL21	0.08697621602846549	No data	No data	No data	No data	0.6526382931911789	No data	0.2508322470945548	C-C motif chemokine ligand 21
CD1C	0.08696113429891074	No data	No data	No data	No data	0.7152223134652425	No data	No data	CD1c molecule
CD5	0.08687474669151654	No data	No data	No data	No data	0.6405266301234857	No data	0.29594071227733715	CD5 molecule
MAN1A2	0.08686730756552236	No data	No data	No data	No data	0.09726892761785938	No data	0.6901333923014326	mannosidase alpha class 1A member 2
SLC40A1	0.08680748555447317	No data	No data	No data	No data	0.6493659636311373	No data	0.258370588984939	solute carrier family 40 member 1
CLEC10A	0.08672786724386855	No data	No data	No data	No data	0.6341055958421215	No data	0.31679273863541574	C-type lectin domain containing 10A
TRIM38	0.08671668151136185	0.14264235641958894	No data	No data	No data	No data	No data	No data	tripartite motif containing 38
NUSAP1	0.08670739471063107	No data	No data	No data	No data	0.713135401687812	No data	No data	nucleolar and spindle associated protein 1
ADM	0.08668927498166361	No data	No data	No data	No data	0.7129863737964907	No data	No data	adrenomedullin
RNF180	0.08668700813771174	No data	No data	No data	No data	0.7129677298656291	No data	No data	ring finger protein 180
H2BC4	0.08668055991347681	0.14258293913389303	No data	No data	No data	No data	No data	No data	H2B clustered histone 4
NNMT	0.08665804350976057	No data	No data	No data	No data	0.7127295067976009	No data	No data	nicotinamide N-methyltransferase
SETD5	0.0866069199317867	No data	No data	No data	No data	0.712309034778625	No data	No data	SET domain containing 5
SKP2	0.08652853699336124	No data	No data	No data	No data	0.711664364869374	No data	No data	S-phase kinase associated protein 2
INMT	0.08649975434467147	No data	No data	No data	No data	0.7114276385116794	No data	No data	indolethylamine N-methyltransferase
CADM2	0.0864508876749965	No data	No data	No data	No data	0.7110257287065919	No data	No data	cell adhesion molecule 2
TSPOAP1	0.08644009569182483	No data	No data	No data	No data	0.7109369687423486	No data	No data	TSPO associated protein 1
SLC12A2	0.0864375766724599	No data	No data	No data	No data	0.7109162507644569	No data	No data	solute carrier family 12 member 2
CYBA	0.08642726469876699	No data	No data	No data	No data	0.6460412139404748	No data	0.2591608990218341	cytochrome b-245 alpha chain
BTN2A1	0.08632113971351393	0.14086029343462309	No data	No data	No data	0.02262853524443256	No data	No data	butyrophilin subfamily 2 member A1
RETNLB	0.08629635495194644	No data	No data	No data	No data	0.70975475573025	No data	No data	resistin like beta
TRIP10	0.08629463752532146	No data	No data	No data	No data	0.6265908957049777	No data	0.3325989393733179	thyroid hormone receptor interactor 10
ABCC10	0.08629369131181831	No data	No data	No data	No data	0.7097328483014884	No data	No data	ATP binding cassette subfamily C member 10
PTPRG	0.08628504922449438	No data	No data	No data	No data	0.7096617704143516	No data	No data	protein tyrosine phosphatase receptor type G
DRAM1	0.08626163990598922	No data	No data	No data	No data	0.7094692376573575	No data	No data	DNA damage regulated autophagy modulator 1
RYR1	0.08626130759047107	No data	No data	No data	No data	0.6191051905583922	No data	0.36144525571998926	ryanodine receptor 1
AHNAK2	0.08622780854374337	No data	No data	No data	No data	0.7091909875474868	No data	No data	AHNAK nucleoprotein 2
CDH5	0.08619609962872174	No data	No data	No data	No data	0.7089301937602153	No data	No data	cadherin 5
IFT88	0.08618779353972378	No data	No data	No data	No data	0.6459714383188203	No data	0.2515617640516888	intraflagellar transport 88
SNORA80E	0.086174709161492	No data	No data	No data	No data	0.7087542652884731	No data	No data	small nucleolar RNA, H/ACA box 80E
ELAVL2	0.0861594525687078	0.13455917759658162	No data	No data	No data	0.14333159048926822	No data	No data	ELAV like RNA binding protein 2
GALNT2	0.08613525784252947	No data	No data	No data	No data	0.7084297931683115	No data	No data	polypeptide N-acetylgalactosaminyltransferase 2
CD1B	0.08613467272098453	No data	No data	No data	No data	0.7084249807657549	No data	No data	CD1b molecule
PHGDH	0.08610086384432765	No data	No data	No data	No data	0.7081469155913163	No data	No data	phosphoglycerate dehydrogenase
COX4I2	0.0860760022129054	No data	No data	No data	No data	No data	No data	0.7079424381119722	cytochrome c oxidase subunit 4I2
HHLA2	0.08593113306072475	No data	No data	No data	No data	0.7067509443371068	No data	No data	HHLA2 member of B7 family
FOSL2	0.0859257960310982	No data	No data	No data	No data	0.7067070492947146	No data	No data	FOS like 2, AP-1 transcription factor subunit
TXN	0.0859037131024431	No data	No data	No data	No data	0.7065254255906526	No data	No data	thioredoxin
ZNF503	0.08589651789296944	No data	No data	No data	No data	0.7064662477245046	No data	No data	zinc finger protein 503
S1PR2	0.08583704983260962	No data	No data	No data	No data	0.7059771455060164	No data	No data	sphingosine-1-phosphate receptor 2
IGFBP7	0.08581770297418062	No data	No data	No data	No data	0.705818024940773	No data	No data	insulin like growth factor binding protein 7
IL36A	0.08581338502065329	No data	No data	No data	No data	0.7057825114123885	No data	No data	interleukin 36 alpha
PDK1	0.08580820856980571	No data	No data	0.06079307976116211	No data	0.6297485873680344	No data	No data	pyruvate dehydrogenase kinase 1
HMGB2	0.0857043275112002	No data	No data	No data	No data	0.7048855548025118	No data	No data	high mobility group box 2
MESP1	0.08570043524784506	No data	No data	No data	No data	0.7048535424141738	No data	No data	mesoderm posterior bHLH transcription factor 1
CORO1C	0.0856547813868722	No data	No data	No data	No data	0.7044780567408684	No data	No data	coronin 1C
DNASE1L3	0.0856342062864707	No data	No data	No data	No data	0.704308834351722	No data	No data	deoxyribonuclease 1 like 3
CHRDL1	0.08554099003423354	No data	No data	No data	No data	0.7035421660680673	No data	No data	chordin like 1
CKS2	0.0855396263413709	No data	No data	No data	No data	0.7035309502120192	No data	No data	CDC28 protein kinase regulatory subunit 2
HNRNPK	0.08548162284472219	No data	No data	No data	No data	0.7030538934740106	No data	No data	heterogeneous nuclear ribonucleoprotein K
ACTL8	0.0854550752887627	No data	No data	No data	No data	0.7028355499054353	No data	No data	actin like 8
PHF5A	0.08542489293396346	No data	No data	No data	No data	0.7025873114964105	No data	No data	PHD finger protein 5A
MARCHF1	0.08536868308783586	No data	No data	No data	No data	0.6361341187722093	No data	0.26396355232296587	membrane associated ring-CH-type finger 1
SCD	0.08536211600925497	No data	No data	No data	No data	0.6372351755596368	No data	0.2593432782611175	stearoyl-CoA desaturase
KLF11	0.08534834457555888	0.138567753669426	No data	No data	No data	0.03647584785669726	No data	No data	KLF transcription factor 11
RFC4	0.08529630788139872	No data	No data	No data	No data	0.7015297482583749	No data	No data	replication factor C subunit 4
TGFA	0.08529265376846859	No data	No data	No data	No data	0.6283352230743067	No data	0.2926578859702344	transforming growth factor alpha
RBM47	0.08528737551980525	No data	No data	No data	No data	0.7014562829755783	No data	No data	RNA binding motif protein 47
ADCY10	0.08524776720261242	No data	No data	No data	No data	0.701130519604579	No data	No data	adenylate cyclase 10
PHF14	0.0852416555924239	No data	No data	No data	No data	0.4494842173302972	No data	0.5887091995985718	PHD finger protein 14
TIRAP	0.0851910550944039	No data	No data	No data	No data	0.7006640840461954	No data	No data	TIR domain containing adaptor protein
ESPL1	0.08518574861990257	No data	No data	No data	No data	0.7006204403081072	No data	No data	extra spindle pole bodies like 1, separase
AVPR1A	0.08517398927706085	No data	No data	0.12158615952232422	No data	0.18237923928348632	No data	0.2893142665833705	arginine vasopressin receptor 1A
CLDN5	0.08514930802728225	No data	No data	No data	No data	0.7003207302690413	No data	No data	claudin 5
PGK1	0.0851343612299553	No data	No data	No data	No data	0.7001977985358104	No data	No data	phosphoglycerate kinase 1
ALKBH4	0.08511773101029217	No data	No data	No data	No data	0.7000610212930023	No data	No data	alkB homolog 4, lysine demethylase
RUNX2	0.0851091080794692	No data	No data	No data	No data	0.6336952474812653	No data	0.2651794139181891	RUNX family transcription factor 2
CASC15	0.08502928015101735	No data	No data	No data	No data	0.6993335465572073	No data	No data	cancer susceptibility 15
LDLRAD3	0.08489043939966108	No data	No data	No data	No data	0.6981916340903465	No data	No data	low density lipoprotein receptor class A domain containing 3
LBX2	0.08487540222431003	No data	No data	No data	No data	0.6980679590321808	No data	No data	ladybird homeobox 2
FOXA2	0.08485012739397034	No data	No data	No data	No data	0.6978600831486182	No data	No data	forkhead box A2
SPAG5	0.08480416872141516	No data	No data	No data	No data	0.6974820905157747	No data	No data	sperm associated antigen 5
ANXA7	0.08478095136771072	No data	No data	No data	No data	0.6130813224247194	No data	0.3368392566866589	annexin A7
PAICS	0.0847533554433571	No data	No data	No data	No data	0.6970641705957963	No data	No data	phosphoribosylaminoimidazole carboxylase and phosphoribosylaminoimidazolesuccinocarboxamide synthase
KRT18	0.08471762235290789	0.1207261288708538	No data	No data	No data	0.3725585405568176	No data	No data	keratin 18
TPCN2	0.08468715105572605	0.1266407344143606	No data	No data	No data	No data	No data	0.2532639702850013	two pore segment channel 2
IFT57	0.08468265339247168	No data	No data	No data	No data	0.6964826730703938	No data	No data	intraflagellar transport 57
SIRPG	0.08467485115109502	No data	No data	No data	No data	0.6964185025973126	No data	No data	signal regulatory protein gamma
SOCS2	0.08464722687108583	No data	No data	No data	No data	0.6961913033822233	No data	No data	suppressor of cytokine signaling 2
PPBP	0.08460051902918589	No data	No data	No data	No data	0.6958071491159531	No data	No data	pro-platelet basic protein
NEIL2	0.08450669231721346	No data	No data	No data	No data	0.6272663743689906	No data	0.27107634265502184	nei like DNA glycosylase 2
SELENBP1	0.0844835868919886	No data	No data	No data	No data	0.6948454266826045	No data	No data	selenium binding protein 1
SNRPA	0.08448320847541284	0.0454983844397324	No data	No data	No data	0.6379693338002752	No data	No data	small nuclear ribonucleoprotein polypeptide A
C6orf15	0.08448144045317091	0.13714176221481672	No data	No data	No data	0.03647584785669726	No data	No data	chromosome 6 open reading frame 15
BMP3	0.08447585946011373	No data	No data	No data	No data	0.6947818714892731	No data	No data	bone morphogenetic protein 3
SYT7	0.08446520467388885	No data	No data	No data	No data	0.6946942399178283	No data	No data	synaptotagmin 7
MAGEC2	0.08446193209036833	No data	No data	No data	No data	0.6946673241608592	No data	No data	MAGE family member C2
SLC7A2	0.08441573460853274	No data	No data	No data	No data	0.6942873674123519	No data	No data	solute carrier family 7 member 2
TRIM71	0.08438430775014118	No data	No data	No data	No data	0.6940288934337754	No data	No data	tripartite motif containing 71
ZC3H12D	0.0843835663090747	No data	No data	No data	No data	0.6940227953625032	No data	No data	zinc finger CCCH-type containing 12D
LDHC	0.08438255377666608	No data	No data	No data	No data	0.6940144676678659	No data	No data	lactate dehydrogenase C
SNHG20	0.08436285943712868	No data	No data	No data	No data	0.6938524892024324	No data	No data	small nucleolar RNA host gene 20
LINC00857	0.08434882098217893	No data	No data	No data	No data	0.6937370282403877	No data	No data	long intergenic non-protein coding RNA 857
PPP1R14D	0.08433606961763403	No data	No data	No data	No data	0.6936321531082592	No data	No data	protein phosphatase 1 regulatory inhibitor subunit 14D
GAPDH	0.08432464895529618	No data	No data	No data	No data	0.693538222496562	No data	No data	glyceraldehyde-3-phosphate dehydrogenase
CHPF	0.08425394076103743	No data	No data	No data	No data	0.6929566744442464	No data	No data	chondroitin polymerizing factor
STEAP2	0.08423407921932553	No data	No data	No data	No data	0.6927933208044083	No data	No data	STEAP2 metalloreductase
LDHB	0.08413285963687561	No data	No data	No data	No data	0.691960828168342	No data	No data	lactate dehydrogenase B
ANKHD1	0.0840588847266205	No data	No data	No data	No data	0.6913524126172157	No data	No data	ankyrin repeat and KH domain containing 1
GPBAR1	0.084039924320974	No data	No data	No data	No data	0.6911964704793854	No data	No data	G protein-coupled bile acid receptor 1
MCTS1	0.0840323667435097	No data	No data	No data	No data	0.6911343122740928	No data	No data	MCTS1 re-initiation and release factor
TK1	0.08402862361561012	No data	No data	No data	No data	0.6911035264682553	No data	No data	thymidine kinase 1
CTBP2	0.0840232647105491	No data	No data	No data	No data	0.6910594515087198	No data	No data	C-terminal binding protein 2
AKIP1	0.08398661555673147	No data	No data	No data	No data	0.6907580261329896	No data	No data	A-kinase interacting protein 1
KISS1	0.08396319694415283	No data	No data	No data	No data	0.6905654169357697	No data	No data	KiSS-1 metastasis suppressor
OXT	0.08394306636557351	No data	No data	No data	No data	0.6903998505698412	No data	No data	oxytocin/neurophysin I prepropeptide
NCALD	0.08388260309740672	No data	No data	No data	No data	0.6899025631449867	No data	No data	neurocalcin delta
ERCC6L	0.08385643709510991	No data	No data	No data	No data	0.689687357710424	No data	No data	ERCC excision repair 6 like, spindle assembly checkpoint helicase
CALCA	0.08377416498437952	No data	No data	No data	No data	0.5969775772121202	No data	0.36813249449371716	calcitonin related polypeptide alpha
PLPP4	0.08376430215959296	No data	No data	No data	No data	0.6889295828462544	No data	No data	phospholipid phosphatase 4
PTGER3	0.08367760061237281	No data	No data	No data	No data	0.6882164955379556	No data	No data	prostaglandin E receptor 3
VSIR	0.0836695374124119	No data	No data	No data	No data	0.6208978342938105	No data	0.26900937794314234	V-set immunoregulatory receptor
TSC22D3	0.08365302923214994	No data	No data	No data	No data	0.6880144052645282	No data	No data	TSC22 domain family member 3
C10orf90	0.08352915360157243	No data	No data	No data	No data	0.6869955752343323	No data	No data	chromosome 10 open reading frame 90
LINC00968	0.08340920929993502	No data	No data	No data	No data	0.686009078892079	No data	No data	long intergenic non-protein coding RNA 968
SFXN1	0.08340789830627833	No data	No data	No data	No data	0.6859982964669918	No data	No data	sideroflexin 1
LINC-PINT	0.0833958499304804	No data	No data	No data	No data	0.6858992031504065	No data	No data	long intergenic non-protein coding RNA, p53 induced transcript
FCN3	0.08338170019088618	No data	No data	No data	No data	0.6857828269144123	No data	No data	ficolin 3
CMTM6	0.08332487239401647	No data	No data	No data	No data	0.6853154398607132	No data	No data	CKLF like MARVEL transmembrane domain containing 6
ALPL	0.08329753765522667	No data	No data	No data	No data	0.6850906220122246	No data	No data	alkaline phosphatase, biomineralization associated
MINCR	0.08329491377901069	No data	No data	No data	No data	0.6850690416265435	No data	No data	MYC-induced long non-coding RNA
HSPA9	0.08328449453087466	No data	No data	No data	No data	0.6849833472664538	No data	No data	heat shock protein family A (Hsp70) member 9
CNN3	0.08323759616065449	No data	No data	No data	No data	0.6845976259770866	No data	No data	calponin 3
FILIP1L	0.08323759616065449	No data	No data	No data	No data	0.6845976259770866	No data	No data	filamin A interacting protein 1 like
GGT5	0.08322690683855359	No data	No data	No data	No data	0.6845097103611736	No data	No data	gamma-glutamyltransferase 5
CBR3	0.08317112649282402	No data	No data	No data	No data	0.6840509381954211	No data	No data	carbonyl reductase 3
TYMP	0.0831554673040579	No data	No data	0.13678442946261474	No data	No data	No data	No data	thymidine phosphorylase
RBP4	0.0831501992650935	No data	No data	No data	No data	0.683878819692684	No data	No data	retinol binding protein 4
CPT1A	0.08312186085211141	No data	No data	No data	No data	0.6836457470050247	No data	No data	carnitine palmitoyltransferase 1A
AGTPBP1	0.08311891996287242	No data	No data	No data	No data	0.5961099209913951	No data	0.3500465532647714	ATP/GTP binding carboxypeptidase 1
CIAPIN1	0.08301008665713858	No data	No data	No data	No data	0.6827264466881794	No data	No data	cytokine induced apoptosis inhibitor 1
USP15	0.08300472166049622	No data	No data	No data	No data	0.6826823216277004	No data	No data	ubiquitin specific peptidase 15
MAGEA1	0.08298108363495899	No data	No data	No data	No data	0.6824879078421996	No data	No data	MAGE family member A1
GPR37	0.08296595205756697	No data	No data	No data	No data	0.6823634563630883	No data	No data	G protein-coupled receptor 37
LMNB2	0.08288128506918048	No data	No data	No data	No data	0.6816671025287445	No data	No data	lamin B2
PTPRN	0.08286195755685921	No data	No data	No data	No data	0.6815081410778919	No data	No data	protein tyrosine phosphatase receptor type N
RAB27A	0.08283628056686804	No data	No data	No data	No data	0.681296957583882	No data	No data	RAB27A, member RAS oncogene family
FSCN1	0.08283581957595432	No data	No data	No data	No data	0.6812931661086391	No data	No data	fascin actin-bundling protein 1
SMN1	0.08282715166581833	No data	No data	No data	No data	0.681221875838677	No data	No data	survival of motor neuron 1, telomeric
KLF8	0.08282502063902546	No data	No data	No data	No data	0.681204348952383	No data	No data	KLF transcription factor 8
FUT2	0.0828063851276463	No data	No data	No data	No data	0.6810510789465504	No data	No data	fucosyltransferase 2
MSH5-SAPCD1	0.08278829061408158	0.13618045168846865	No data	No data	No data	No data	No data	No data	MSH5-SAPCD1 readthrough (NMD candidate)
SCGN	0.08276566953924666	0.032407481452359915	No data	No data	No data	0.6402068568748179	No data	No data	secretagogin, EF-hand calcium binding protein
CCL11	0.08276110907760323	No data	No data	No data	No data	0.6806787006247008	No data	No data	C-C motif chemokine ligand 11
SRPK2	0.0827545632520524	No data	No data	No data	No data	0.6806248636947692	No data	No data	SRSF protein kinase 2
MYOG	0.0827375994880313	0.11362936205693389	No data	No data	No data	0.17294959886937813	No data	0.3724876431799404	myogenin
BIN1	0.08270943526717661	No data	No data	No data	No data	0.6802537031527054	No data	No data	bridging integrator 1
ADARB1	0.08268757600589281	No data	No data	No data	No data	0.6800739190278535	No data	No data	adenosine deaminase RNA specific B1
MAPK15	0.08266456767082153	No data	No data	No data	No data	0.6798846842073636	No data	No data	mitogen-activated protein kinase 15
MBNL1	0.08259559103794356	No data	No data	No data	No data	0.6793173775899907	No data	No data	muscleblind like splicing regulator 1
SLC2A3	0.082583700240315	No data	No data	No data	No data	0.6792195802940214	No data	No data	solute carrier family 2 member 3
MGLL	0.08257155004237943	No data	No data	No data	No data	0.6791196495290125	No data	No data	monoglyceride lipase
TCN1	0.08254170518271013	No data	No data	No data	No data	0.6788741868892962	No data	No data	transcobalamin 1
HIF3A	0.08253764036261328	No data	No data	No data	No data	0.5958658005482556	No data	0.3318998189560646	hypoxia inducible factor 3 subunit alpha
IL21	0.08252286978612258	No data	No data	No data	No data	0.5872864809427265	No data	0.3657311678431512	interleukin 21
SUSD6	0.08251055045763309	No data	No data	No data	No data	0.6109704515996791	No data	0.2705899980169325	sushi domain containing 6
NLRP6	0.08249876677689598	No data	No data	No data	No data	0.6785210348037067	No data	No data	NLR family pyrin domain containing 6
PREX1	0.08247789166639259	No data	No data	No data	No data	0.6783493449453758	No data	No data	phosphatidylinositol-3,4,5-trisphosphate dependent Rac exchange factor 1
CTTN	0.08247026938695545	No data	No data	No data	No data	0.6782866545909219	No data	No data	cortactin
HOXD9	0.08245796913329623	No data	No data	No data	No data	0.6781854896745568	No data	No data	homeobox D9
DLAT	0.082449648333658	No data	No data	No data	No data	0.678117054256653	No data	No data	dihydrolipoamide S-acetyltransferase
LINC00173	0.0824491335246678	No data	No data	No data	No data	0.6781128201481638	No data	No data	long intergenic non-protein coding RNA 173
NDST1	0.08244113480387441	No data	No data	No data	No data	0.042817457140894834	No data	0.6673426694212529	N-deacetylase and N-sulfotransferase 1
BLVRA	0.08236558837465441	0.1354851386017031	No data	No data	No data	No data	No data	No data	biliverdin reductase A
DPYSL2	0.08233827782293852	No data	No data	No data	No data	0.6772010740895269	No data	No data	dihydropyrimidinase like 2
EIF6	0.08232323482831874	No data	No data	No data	No data	0.6770773511700855	No data	No data	eukaryotic translation initiation factor 6
PAFAH1B3	0.08223418685518552	No data	No data	No data	No data	0.6763449653995087	No data	No data	platelet activating factor acetylhydrolase 1b catalytic subunit 3
SOCS6	0.082210985453197	No data	No data	No data	No data	0.6761541426769252	No data	No data	suppressor of cytokine signaling 6
RHBDD1	0.08219312242688723	No data	No data	No data	No data	0.6760072260675023	No data	No data	rhomboid domain containing 1
NDFIP1	0.08217608068914345	No data	No data	No data	No data	0.607930797611621	No data	0.2717450665323946	Nedd4 family interacting protein 1
DLGAP1	0.08217287305446361	No data	No data	No data	No data	0.6758406826673062	No data	No data	DLG associated protein 1
ACTA1	0.08216047610453915	No data	No data	No data	No data	0.675738722460872	No data	No data	actin alpha 1, skeletal muscle
ARTN	0.08214863479893969	No data	No data	No data	No data	0.6756413322180517	No data	No data	artemin
FKBP5	0.08212755516988611	No data	No data	No data	No data	0.6754679602722942	No data	No data	FKBP prolyl isomerase 5
MAP1LC3B	0.08207840806996661	No data	No data	No data	No data	0.675063744034915	No data	No data	microtubule associated protein 1 light chain 3 beta
TPPP3	0.08207166091195367	No data	No data	No data	No data	0.6750082512219218	No data	No data	tubulin polymerization promoting protein family member 3
GSDMC	0.08207029939135295	No data	No data	No data	No data	0.6749970532319032	No data	No data	gasdermin C
TIGD2	0.08206159256682265	0.13498508858116448	No data	No data	No data	No data	No data	No data	tigger transposable element derived 2
CDYL	0.08204939692784319	No data	No data	No data	No data	0.6748251384054799	No data	No data	chromodomain Y like
SPDEF	0.08203431111617954	0.06059862286037995	No data	No data	No data	0.5989527847566337	No data	No data	SAM pointed domain containing ETS transcription factor
CHFR	0.08201881399716404	No data	No data	No data	No data	0.6745736054119278	No data	No data	checkpoint with forkhead and ring finger domains
LINC00941	0.08201716958650271	No data	No data	No data	No data	0.6745600807585642	No data	No data	long intergenic non-protein coding RNA 941
FOXD2	0.08201451824752719	No data	No data	No data	No data	0.6745382745021127	No data	No data	forkhead box D2
TEAD4	0.08200698533488182	No data	No data	No data	No data	0.6744763191555916	No data	No data	TEA domain transcription factor 4
CARD9	0.08193376602630743	No data	No data	No data	No data	0.6738741181414133	No data	No data	caspase recruitment domain family member 9
TRIM58	0.08193158659261811	No data	No data	No data	No data	0.6738561931267745	No data	No data	tripartite motif containing 58
ZNF677	0.08192800443560233	No data	No data	No data	No data	0.6738267312453411	No data	No data	zinc finger protein 677
MEMO1	0.0819277418130729	No data	No data	No data	No data	0.6738245712747452	No data	No data	mediator of cell motility 1
TRIM29	0.08191855632725877	No data	No data	No data	No data	0.6737490241413361	No data	No data	tripartite motif containing 29
PPA1	0.08189273613388517	No data	No data	No data	No data	0.6735366628538751	No data	No data	inorganic pyrophosphatase 1
ZFX	0.08189146966516019	No data	No data	No data	No data	0.6735262466294467	No data	No data	zinc finger protein X-linked
MMACHC	0.08189091662399443	0.1252814122521857	No data	No data	No data	0.18845854725960254	No data	No data	metabolism of cobalamin associated C
RAB20	0.08186193781266143	No data	No data	No data	No data	0.6732833583548703	No data	No data	RAB20, member RAS oncogene family
GPD1L	0.08186193781266143	No data	No data	No data	No data	0.6732833583548703	No data	No data	glycerol-3-phosphate dehydrogenase 1 like
MRPL34	0.08177716373674661	0.1345172247532527	No data	No data	No data	No data	No data	No data	mitochondrial ribosomal protein L34
TFIP11	0.08175927674191569	No data	No data	No data	No data	0.6724390100248542	No data	No data	tuftelin interacting protein 11
EIF4A3	0.08171867137854145	No data	No data	No data	No data	0.672105046327557	No data	No data	eukaryotic translation initiation factor 4A3
HOXB9	0.08171561040253413	No data	No data	No data	No data	0.6720798709620437	No data	No data	homeobox B9
C4A	0.08167428624925863	No data	No data	No data	No data	0.6717399954907084	No data	No data	complement C4A (Rodgers blood group)
INTS7	0.08163608345702081	No data	No data	No data	No data	0.6714257920288349	No data	No data	integrator complex subunit 7
PAN2	0.08161431931002269	No data	No data	No data	No data	0.607930797611621	No data	0.2532639702850013	poly(A) specific ribonuclease subunit PAN2
CX3CR1	0.08155698366596197	No data	No data	No data	No data	0.6707752262788385	No data	No data	C-X3-C motif chemokine receptor 1
COMMD4	0.08153556569801733	No data	No data	No data	No data	0.6705990716241574	No data	No data	COMM domain containing 4
SEC31A	0.08149502714581613	No data	No data	No data	No data	0.6702656574233927	No data	No data	SEC31 homolog A, COPII coat complex component
CLEC9A	0.08148352910589261	No data	No data	No data	No data	0.6701710904104309	No data	No data	C-type lectin domain containing 9A
RNF38	0.08146203755779213	No data	No data	No data	No data	0.6699943305869039	No data	No data	ring finger protein 38
PIMREG	0.08142923386856418	No data	No data	No data	No data	0.6697245326974334	No data	No data	PICALM interacting mitotic regulator
LINC-ROR	0.08139393147621604	No data	No data	No data	No data	0.6694341839234708	No data	No data	long intergenic non-protein coding RNA, regulator of reprogramming
PLOD2	0.08138372327124233	No data	No data	No data	No data	0.6693502253132653	No data	No data	procollagen-lysine,2-oxoglutarate 5-dioxygenase 2
SGF29	0.0813611075379936	0.13322491310113005	No data	No data	No data	0.012158615952232422	No data	No data	SAGA complex associated factor 29
TIMP4	0.08130641357041613	No data	No data	No data	No data	0.6687143823757967	No data	No data	TIMP metallopeptidase inhibitor 4
CYP1A2	0.08127211251898608	No data	No data	No data	No data	0.27422004496432834	No data	0.5998772580096287	cytochrome P450 family 1 subfamily A member 2
PRG4	0.0812665036023361	No data	No data	No data	No data	0.6683861380407767	No data	No data	proteoglycan 4
FBXL2	0.08125377362956362	No data	No data	No data	No data	0.6682814388478547	No data	No data	F-box and leucine rich repeat protein 2
FBXW7-AS1	0.08124350752248903	No data	No data	No data	No data	0.6681970040148529	No data	No data	FBXW7 antisense RNA 1
CT83	0.081225760204821	No data	No data	No data	No data	0.6680510390650778	No data	No data	cancer/testis antigen 83
FOSB	0.0812167430659107	No data	No data	No data	No data	0.6679768765210372	No data	No data	FosB proto-oncogene, AP-1 transcription factor subunit
ZPR1	0.08119464085281405	No data	No data	No data	No data	0.6677950942097653	No data	No data	ZPR1 zinc finger
PLTP	0.08118528612463283	No data	No data	No data	No data	0.6677181551221424	No data	No data	phospholipid transfer protein
PTPRZ1	0.08116933198898094	No data	No data	No data	No data	0.6675869384136406	No data	No data	protein tyrosine phosphatase receptor type Z1
RILPL2	0.08116384253159036	No data	No data	No data	No data	0.6675417897107606	No data	No data	Rab interacting lysosomal protein like 2
TM4SF1	0.08112571180069172	No data	No data	No data	No data	0.6672281789260428	No data	No data	transmembrane 4 L six family member 1
MEF2D	0.08111184892317361	No data	No data	No data	No data	0.6671141620217127	No data	No data	myocyte enhancer factor 2D
MAS1	0.08108620965415927	No data	No data	0.12158615952232422	No data	0.23588996462717915	No data	No data	MAS1 proto-oncogene, G protein-coupled receptor
MEG3	0.0809954174367912	No data	No data	No data	No data	0.6661565572512369	No data	No data	maternally expressed 3
EOMES	0.08096820839304299	No data	No data	No data	No data	0.6659327731967434	No data	No data	eomesodermin
GCLC	0.08095751212161093	No data	No data	No data	No data	0.66584480042522	No data	No data	glutamate-cysteine ligase catalytic subunit
STK40	0.08094164775648853	No data	No data	No data	No data	0.012158615952232422	No data	0.6626746680571823	serine/threonine kinase 40
CFAP45	0.08092213670136854	No data	No data	No data	No data	0.6655538510245533	No data	No data	cilia and flagella associated protein 45
DEPDC1B	0.08087802294877776	No data	No data	No data	No data	0.6651910321579645	No data	No data	DEP domain containing 1B
ADH1B	0.08084126887656384	No data	No data	No data	No data	0.6648887438682585	No data	No data	alcohol dehydrogenase 1B (class I), beta polypeptide
MFN1	0.08084031451751143	No data	No data	No data	No data	0.6648808946273896	No data	No data	mitofusin 1
COMMD1	0.08080863522681007	No data	No data	No data	No data	0.664620344488905	No data	No data	copper metabolism domain containing 1
SLC7A7	0.08076866793946738	No data	No data	No data	No data	0.6642916287247118	No data	No data	solute carrier family 7 member 7
TMEM106B	0.08074907923503415	No data	No data	No data	No data	0.6641305190679039	No data	No data	transmembrane protein 106B
AGBL2	0.0807437408593554	No data	No data	No data	No data	0.6640866129547432	No data	No data	AGBL carboxypeptidase 2
CTBP1	0.08072570399037084	No data	No data	No data	No data	0.6639382665553223	No data	No data	C-terminal binding protein 1
CTSA	0.08072363186023257	No data	No data	No data	No data	0.5988118356474468	No data	0.2604375536968185	cathepsin A
HOXC6	0.08069887797143947	No data	No data	No data	No data	0.6637176327345259	No data	No data	homeobox C6
JPX	0.08064864061956599	No data	No data	No data	No data	0.6633044495887562	No data	No data	JPX transcript, XIST activator
CPEB4	0.08062832071689417	No data	No data	No data	No data	0.663137326104047	No data	No data	cytoplasmic polyadenylation element binding protein 4
U2AF2	0.08062083274410145	No data	No data	No data	No data	0.6630757403707517	No data	No data	U2 small nuclear RNA auxiliary factor 2
MIER3	0.08061526040891799	0.044079289934296106	No data	No data	No data	0.607930797611621	No data	No data	MIER family member 3
ALKBH1	0.08058348692792124	No data	No data	No data	No data	0.6627685852115878	No data	No data	alkB homolog 1, histone H2A dioxygenase
RNF182	0.080568408321265	No data	No data	No data	No data	0.662644569396667	No data	No data	ring finger protein 182
NR1D1	0.08056231124871939	No data	No data	No data	No data	0.6625944232898276	No data	No data	nuclear receptor subfamily 1 group D member 1
CASC8	0.08055077295949535	No data	No data	No data	No data	0.6624995252416503	No data	No data	cancer susceptibility 8
LANCL2	0.08054787610711583	No data	No data	No data	No data	0.6624756997306637	No data	No data	LanC like glutathione S-transferase 2
GPSM2	0.08051932375870519	No data	No data	No data	No data	0.662240867505328	No data	No data	G protein signaling modulator 2
NTF4	0.08051461392019421	No data	No data	No data	No data	0.6622021308717385	No data	No data	neurotrophin 4
SVIL-AS1	0.0804838155989705	No data	No data	No data	No data	0.6619488263727337	No data	No data	SVIL antisense RNA 1
SVIL-AS1	0.0804838155989705	No data	No data	No data	No data	0.6619488263727337	No data	No data	SVIL antisense RNA 1
SMURF2	0.08044988623993456	No data	No data	No data	No data	0.5744582977915984	No data	0.3488458899394885	SMAD specific E3 ubiquitin protein ligase 2
CRTC2	0.08043653811443638	No data	No data	No data	No data	0.6615599870120709	No data	No data	CREB regulated transcription coactivator 2
SDCBP	0.08042113895382451	No data	No data	No data	No data	0.6614333347625684	No data	No data	syndecan binding protein
TXNDC5	0.0804106711575759	No data	No data	No data	No data	0.6613472411126847	No data	No data	thioredoxin domain containing 5
SRPX2	0.0803998262723571	No data	No data	No data	No data	0.661258046049189	No data	No data	sushi repeat containing protein X-linked 2
SRGN	0.08033273869396809	No data	No data	No data	No data	0.6607062761877789	No data	No data	serglycin
HPGDS	0.08032693611124549	No data	No data	No data	No data	0.660658552147926	No data	No data	hematopoietic prostaglandin D synthase
SNHG9	0.08030169485946755	No data	No data	No data	No data	0.6604509524352852	No data	No data	small nucleolar RNA host gene 9
B3GAT1	0.08029888577624544	No data	No data	No data	No data	0.6604278487922953	No data	No data	beta-1,3-glucuronyltransferase 1
RAB8A	0.08029532987308129	No data	No data	No data	No data	0.6603986028388239	No data	No data	RAB8A, member RAS oncogene family
SENP1	0.08025012079211913	No data	No data	No data	No data	0.6600267753122389	No data	No data	SUMO specific peptidase 1
HAGLROS	0.08024963312585606	No data	No data	No data	No data	0.6600227644423754	No data	No data	HAGLR opposite strand lncRNA
ZNF671	0.08024850385407788	No data	No data	No data	No data	0.6600134766107454	No data	No data	zinc finger protein 671
ACVR2B	0.08021118077879327	0.03425239830783502	No data	0.12158615952232422	No data	0.0806419169135901	No data	No data	activin A receptor type 2B
ECE2	0.08019882846658027	No data	No data	No data	No data	0.6596049154086089	No data	No data	endothelin converting enzyme 2
AZIN1	0.08008887639835588	No data	No data	No data	No data	0.6587006013924711	No data	No data	antizyme inhibitor 1
PTH	0.08006296127046433	No data	No data	No data	No data	0.6584874593046433	No data	No data	parathyroid hormone
PCAT7	0.08003210688768919	No data	No data	No data	No data	0.6582336937206626	No data	No data	prostate cancer associated transcript 7
DARS2	0.07996168139315761	No data	No data	No data	No data	0.6576544707662716	No data	No data	aspartyl-tRNA synthetase 2, mitochondrial
FAM83B	0.07992932352342912	No data	No data	No data	No data	0.6573883395729219	No data	No data	family with sequence similarity 83 member B
MZT2A	0.0798988528178612	No data	No data	No data	No data	0.6571377295883017	No data	No data	mitotic spindle organizing protein 2A
TRMT9B	0.07989452715661365	0.131420430533369	No data	No data	No data	No data	No data	No data	tRNA methyltransferase 9B (putative)
TRIM16	0.07987622042784776	No data	No data	No data	No data	0.6569515867731789	No data	No data	tripartite motif containing 16
SNX5	0.07986994245900775	No data	No data	No data	No data	0.23405335708047412	No data	0.5983866135928797	sorting nexin 5
PPP1R18	0.07985423512309442	0.10989115638805066	No data	No data	No data	No data	No data	0.4292599361935656	protein phosphatase 1 regulatory subunit 18
IL13RA2	0.07976736891023566	No data	No data	No data	No data	0.5918284356003184	No data	0.25691155507067104	interleukin 13 receptor subunit alpha 2
TNFRSF8	0.07976236268285668	No data	No data	No data	No data	0.656015150048486	No data	No data	TNF receptor superfamily member 8
GNLY	0.07973996749599079	No data	No data	No data	No data	0.655830958139194	No data	No data	granulysin
ECEL1	0.07973142041336988	No data	No data	No data	No data	0.021277577916406734	No data	0.6504412671505679	endothelin converting enzyme like 1
EAF2	0.07970400210558579	No data	No data	No data	No data	No data	No data	0.6555351564579311	ELL associated factor 2
KIF18B	0.07969989566275595	No data	No data	No data	No data	0.6555013825247306	No data	No data	kinesin family member 18B
SLC26A4	0.07968107025261323	No data	No data	No data	No data	0.6553465506736655	No data	No data	solute carrier family 26 member 4
G3BP1	0.07966333330092633	No data	No data	No data	No data	0.6552006709801497	No data	No data	G3BP stress granule assembly factor 1
CPSF3	0.07964445868455322	No data	No data	No data	No data	0.6550454344265216	No data	No data	cleavage and polyadenylation specific factor 3
SPINK1	0.07953547940185623	No data	No data	No data	No data	0.6541491212020136	No data	No data	serine peptidase inhibitor Kazal type 1
CPNE3	0.07952689829030801	No data	No data	No data	No data	0.6540785448174816	No data	No data	copine 3
PRDM5	0.07952597523816929	No data	No data	No data	No data	0.6540709530640917	No data	No data	PR/SET domain 5
MEG8	0.07942640657028925	No data	No data	No data	No data	0.6532520385735674	No data	No data	maternally expressed 8, small nucleolar RNA host gene
DUXAP10	0.07941902905149444	No data	No data	No data	No data	0.6531913612824694	No data	No data	double homeobox A pseudogene 10
PKP3	0.07939295500744689	No data	No data	No data	No data	0.5548302844626822	No data	0.3925865108276447	plakophilin 3
KIF14	0.07937671035639829	No data	No data	No data	No data	0.6528433060822524	No data	No data	kinesin family member 14
PELI1	0.07932825004119685	No data	No data	No data	No data	0.6524447383884309	No data	No data	pellino E3 ubiquitin protein ligase 1
AIF1	0.07930242447124873	No data	No data	No data	No data	0.6522323328806857	No data	No data	allograft inflammatory factor 1
FBXO22	0.0792898016989821	No data	No data	No data	No data	0.652128515371224	No data	No data	F-box protein 22
NLE1	0.07923399827186889	0.03499100460658664	No data	No data	No data	0.607930797611621	No data	No data	notchless homolog 1
TSPAN12	0.07923234261070375	No data	No data	No data	No data	0.6516559361853685	No data	No data	tetraspanin 12
ALDOA	0.0792060422116195	No data	No data	No data	No data	0.6514396253882548	No data	No data	aldolase, fructose-bisphosphate A
CLDN6	0.07918526350803463	No data	No data	No data	No data	0.6512687284402267	No data	No data	claudin 6
RNF19A	0.07915948778635032	No data	No data	No data	No data	0.6510567329155255	No data	No data	ring finger protein 19A, RBR E3 ubiquitin protein ligase
CDO1	0.07912421495437355	No data	No data	No data	No data	0.6507666272643944	No data	No data	cysteine dioxygenase type 1
TDRG1	0.07909008890252618	No data	No data	No data	No data	0.6504859534444346	No data	No data	testis development related 1
NR2C2AP	0.07908762503682827	No data	No data	No data	No data	0.6504656890845141	No data	No data	nuclear receptor 2C2 associated protein
ANTXR1	0.07904470013851321	No data	No data	No data	No data	0.650112648092976	No data	No data	ANTXR cell adhesion molecule 1
PTOV1	0.0790387583671533	No data	No data	No data	No data	0.6500637792794265	No data	No data	PTOV1 extended AT-hook containing adaptor protein
SPAG6	0.07903348726823066	No data	No data	No data	No data	0.6500204264920421	No data	No data	sperm associated antigen 6
EEF1A2	0.07902371992077815	No data	No data	No data	No data	0.6499400937675702	No data	No data	eukaryotic translation elongation factor 1 alpha 2
FTX	0.07900549618023169	No data	No data	No data	No data	0.6497902104205012	No data	No data	FTX transcript, XIST regulator
S100A11	0.07900084994241283	No data	No data	No data	No data	0.6497519968784573	No data	No data	S100 calcium binding protein A11
BCAT1	0.07898943748915581	No data	No data	No data	No data	0.6496581337833333	No data	No data	branched chain amino acid transaminase 1
LIMCH1	0.07897983091254526	No data	No data	No data	No data	0.6495791233379973	No data	No data	LIM and calponin homology domains 1
CROCC	0.0789744256656994	0.08453462053381183	No data	No data	No data	No data	No data	0.5438663915676111	ciliary rootlet coiled-coil, rootletin
ANGPTL2	0.07897074598417356	No data	No data	No data	No data	0.649504403251374	No data	No data	angiopoietin like 2
NKD1	0.07895883381368343	No data	No data	No data	No data	0.6494064301717329	No data	No data	NKD inhibitor of WNT signaling pathway 1
GFPT1	0.07892386177287376	No data	No data	No data	No data	0.6491187984137512	No data	No data	glutamine--fructose-6-phosphate transaminase 1
TMT1A	0.07892336732363509	No data	No data	No data	No data	0.6491147317564883	No data	No data	thiol methyltransferase 1A
HAR1A	0.07890529897518382	No data	No data	No data	No data	0.6489661264504054	No data	No data	highly accelerated region 1A
CRYAB	0.0788843208834269	No data	No data	No data	No data	0.6487935896103626	No data	No data	crystallin alpha B
CCR5	0.07887642659954243	No data	No data	No data	No data	0.5657803043559795	No data	0.3317934310664825	C-C motif chemokine receptor 5
SNHG10	0.07886723406033583	No data	No data	No data	No data	0.6486530569777158	No data	No data	small nucleolar RNA host gene 10
INSL4	0.07885516583678387	No data	No data	No data	No data	0.6485538004208893	No data	No data	insulin like 4
NOVA1	0.07884659918511591	No data	No data	No data	No data	0.6484833429633825	No data	No data	NOVA alternative splicing regulator 1
LTB	0.07884267332147762	No data	No data	No data	No data	0.5249630718593951	No data	0.49395192946431016	lymphotoxin beta
LINC00632	0.0788351734850047	No data	No data	No data	No data	0.6483893709179119	No data	No data	long intergenic non-protein coding RNA 632
CISD1	0.0788334462616708	No data	No data	No data	No data	0.6483751651617579	No data	No data	CDGSH iron sulfur domain 1
CD300A	0.07881187740080521	No data	No data	No data	No data	0.6481977694700909	No data	No data	CD300a molecule
UPP1	0.07880088009549205	No data	No data	No data	No data	0.6481073208091876	No data	No data	uridine phosphorylase 1
DUXAP9	0.07879469761767603	No data	No data	No data	No data	0.6480564722764245	No data	No data	double homeobox A pseudogene 9
CTCFL	0.07879165654534567	No data	No data	No data	No data	0.6480314606110976	No data	No data	CCCTC-binding factor like
PDCD5	0.078781361921307	No data	No data	No data	No data	0.6479467912368931	No data	No data	programmed cell death 5
ADH5	0.07877892319709581	No data	No data	0.12158615952232422	No data	0.1599837441781382	No data	No data	alcohol dehydrogenase 5 (class III), chi polypeptide
CCL27	0.07877377906185778	No data	No data	No data	No data	0.6478844250968736	No data	No data	C-C motif chemokine ligand 27
CD247	0.07871154401686105	No data	No data	No data	No data	0.4998620250023619	No data	0.522407059229685	CD247 molecule
SGMS1	0.07869997683369231	No data	No data	No data	No data	0.6472774297903732	No data	No data	sphingomyelin synthase 1
TMEM88	0.07869308597120903	No data	No data	No data	No data	0.6472207550626708	No data	No data	transmembrane protein 88
MAPK4	0.07866404545893133	No data	No data	No data	No data	0.6469819078748676	No data	No data	mitogen-activated protein kinase 4
OPN3	0.07865644853969611	No data	No data	No data	No data	0.6469194260984462	No data	No data	opsin 3
TMEM167A	0.07865040261038649	0.12937394012506107	No data	No data	No data	No data	No data	No data	transmembrane protein 167A
LINC00963	0.07859142682967755	No data	No data	No data	No data	0.6463846472200442	No data	No data	long intergenic non-protein coding RNA 963
KLRG1	0.07859049846259104	No data	No data	No data	No data	0.6463770117532266	No data	No data	killer cell lectin like receptor G1
TMEM38B	0.07858420618827208	No data	No data	No data	No data	0.03166306237560527	No data	0.6384094945920112	transmembrane protein 38B
PRNCR1	0.07855488135641397	No data	No data	No data	No data	0.6460840745775069	No data	No data	prostate cancer associated non-coding RNA 1
LINC00525	0.0784711327362567	No data	No data	No data	No data	0.6453952739731758	No data	No data	long intergenic non-protein coding RNA 525
CHAF1A	0.07840225972852966	No data	No data	No data	No data	0.6448288196333264	No data	No data	chromatin assembly factor 1 subunit A
LINC01234	0.07839947460491198	No data	No data	No data	No data	0.6448059130489864	No data	No data	long intergenic non-protein coding RNA 1234
ERN1	0.07839843177026351	No data	No data	No data	No data	0.6447973361299312	No data	No data	endoplasmic reticulum to nucleus signaling 1
TIPRL	0.07836836900444019	No data	No data	No data	No data	0.6445500812948295	No data	No data	TOR signaling pathway regulator
PRDM14	0.0782801018176933	No data	No data	No data	No data	0.6438241171958428	No data	No data	PR/SET domain 14
LAPTM4B	0.07827949000225887	No data	No data	No data	No data	0.6438190852461797	No data	No data	lysosomal protein transmembrane 4 beta
PRDX6	0.07827910314197109	No data	No data	No data	No data	0.6438159034671902	No data	No data	peroxiredoxin 6
PLAU	0.07826275950485098	No data	No data	No data	No data	0.6436814832569927	No data	No data	plasminogen activator, urokinase
KIF23	0.07822879170508197	No data	No data	No data	No data	0.6434021110002947	No data	No data	kinesin family member 23
SPATA2	0.07820720369411273	No data	No data	No data	No data	0.6432245578062957	No data	No data	spermatogenesis associated 2
UBA2	0.07818786887693649	No data	No data	No data	No data	0.6430655362757843	No data	No data	ubiquitin like modifier activating enzyme 2
HEG1	0.07816951451040569	No data	No data	No data	No data	0.6429145785795883	No data	No data	heart development protein with EGF like domains 1
NRF1	0.07816613926581444	No data	No data	No data	No data	0.6428868184742893	No data	No data	nuclear respiratory factor 1
GHRHR	0.07813050724029665	No data	No data	0.12158615952232422	No data	0.13865184392414218	No data	No data	growth hormone releasing hormone receptor
SLC2A10	0.07812507483751614	No data	No data	No data	No data	0.6425490791422829	No data	No data	solute carrier family 2 member 10
TRIM14	0.07810791786795825	No data	No data	No data	No data	0.6424079695815788	No data	No data	tripartite motif containing 14
FOLR2	0.07809591703196864	No data	No data	No data	No data	0.6423092672618678	No data	No data	folate receptor beta
YRDC	0.07806347819506868	No data	No data	No data	No data	0.6420424701442731	No data	No data	yrdC N6-threonylcarbamoyltransferase domain containing
CXCL3	0.07804157611349143	No data	No data	No data	No data	0.6418623338387652	No data	No data	C-X-C motif chemokine ligand 3
HTRA1	0.07803571931104494	No data	No data	No data	No data	0.6418141638622687	No data	No data	HtrA serine peptidase 1
OPRK1	0.0780356057143612	No data	No data	0.12158615952232422	No data	0.13552972784421077	No data	No data	opioid receptor kappa 1
ACACA	0.07802573069149042	No data	No data	No data	No data	0.641732011258767	No data	No data	acetyl-CoA carboxylase alpha
NKILA	0.07800056524408519	No data	No data	No data	No data	0.6415250350083115	No data	No data	NF-kappaB interacting lncRNA
UCK2	0.07799928359899419	No data	No data	No data	No data	0.6415144939640345	No data	No data	uridine-cytidine kinase 2
KRT19	0.07797925540211387	No data	No data	No data	No data	0.6413497696487094	No data	No data	keratin 19
NDC80	0.07797068597164494	No data	No data	No data	No data	0.6412792893366196	No data	No data	NDC80 kinetochore complex component
WTIP	0.07795916197644766	No data	No data	No data	No data	0.6411845088513854	No data	No data	WT1 interacting protein
CAPN2	0.07795340038574254	No data	No data	No data	No data	0.641137121955313	No data	No data	calpain 2
CHP2	0.07791975269602464	No data	No data	No data	No data	0.6408603824822505	No data	No data	calcineurin like EF-hand protein 2
ITPKC	0.07788975242967339	0.1281227283363156	No data	No data	No data	No data	No data	No data	inositol-trisphosphate 3-kinase C
LIX1L	0.07785836137571868	No data	No data	No data	No data	0.640355462180901	No data	No data	limb and CNS expressed 1 like
NOL4	0.07785055913434198	No data	No data	No data	No data	0.6402912917078196	No data	No data	nucleolar protein 4
MBIP	0.07779655941112973	No data	No data	No data	No data	0.6398471644862311	No data	No data	MAP3K12 binding inhibitory protein 1
CLDN23	0.07777538505128598	0.12793460268313808	No data	No data	No data	No data	No data	No data	claudin 23
USP48	0.07774009582221957	No data	No data	No data	No data	0.6393827729047223	No data	No data	ubiquitin specific peptidase 48
SF3A3	0.07773700341935384	No data	No data	No data	No data	0.6393573390652304	No data	No data	splicing factor 3a subunit 3
KAT8	0.07772362090545322	No data	No data	No data	No data	0.6392472729692767	No data	No data	lysine acetyltransferase 8
IGSF10	0.07769903139392127	No data	No data	No data	No data	0.6390450335727158	No data	No data	immunoglobulin superfamily member 10
PEAK1	0.07769389834038397	No data	No data	No data	No data	0.639002816156215	No data	No data	pseudopodium enriched atypical kinase 1
KRT17P3	0.07766310001916026	No data	No data	No data	No data	0.6387495116572102	No data	No data	keratin 17 pseudogene 3
PCAT19	0.07759212039802721	No data	No data	No data	No data	0.6381657312219049	No data	No data	prostate cancer associated transcript 19
FABP7	0.07757583810902638	No data	No data	No data	No data	0.6380318155766966	No data	No data	fatty acid binding protein 7
TRIM47	0.0775574492066195	No data	No data	No data	No data	0.637880573836032	No data	No data	tripartite motif containing 47
TOB1	0.07751381825155258	No data	No data	No data	No data	0.6375217257957753	No data	No data	transducer of ERBB2, 1
TERF2IP	0.07750910841304164	No data	No data	No data	No data	0.637482989162186	No data	No data	TERF2 interacting protein
GFPT2	0.07748312259139961	No data	No data	No data	No data	0.6372692656451007	No data	No data	glutamine-fructose-6-phosphate transaminase 2
TPTEP1	0.07743478179782169	No data	No data	No data	No data	0.6368716809712542	No data	No data	TPTE pseudogene 1
SAMHD1	0.07743292132780491	No data	No data	No data	No data	0.6368563793117226	No data	No data	SAM and HD domain containing deoxynucleoside triphosphate triphosphohydrolase 1
DIRAS3	0.07742697955644502	No data	No data	No data	No data	0.6368075104981731	No data	No data	DIRAS family GTPase 3
DCBLD2	0.07741671344937044	No data	No data	No data	No data	0.6367230756651714	No data	No data	discoidin, CUB and LCCL domain containing 2
LRRC59	0.07740644734229586	No data	No data	No data	No data	0.6366386408321697	No data	No data	leucine rich repeat containing 59
CD5L	0.07739214206914759	No data	No data	No data	No data	0.636520985391744	No data	No data	CD5 molecule like
TPTEP1	0.07737564902107213	No data	No data	No data	No data	0.636385336333165	No data	No data	TPTE pseudogene 1
CNTN4	0.07737318515537422	No data	No data	No data	No data	0.6363650719732444	No data	No data	contactin 4
LETM1	0.07735655406191344	No data	No data	No data	No data	0.636228287543782	No data	No data	leucine zipper and EF-hand containing transmembrane protein 1
TSPAN4	0.07733725378061325	No data	No data	No data	No data	0.636069550057739	No data	No data	tetraspanin 4
HIPK3	0.07731674760899772	No data	No data	No data	No data	0.6359008945816873	No data	No data	homeodomain interacting protein kinase 3
YTHDC1	0.07729032072172376	No data	No data	No data	No data	0.6356835434672367	No data	No data	YTH N6-methyladenosine RNA binding protein C1
AIRE	0.07725457732266276	No data	No data	No data	No data	0.13678442946261474	No data	0.6011934602148421	autoimmune regulator
CD200	0.07723878646337315	No data	No data	No data	No data	0.6352596937580832	No data	No data	CD200 molecule
STK24	0.07723336077701856	No data	No data	No data	No data	0.6352150695477626	No data	No data	serine/threonine kinase 24
THUMPD3	0.07722113153885643	No data	No data	No data	No data	0.6351144887068992	No data	No data	THUMP domain containing 3
TINCR	0.0772113204211211	No data	No data	No data	No data	0.6350337959884692	No data	No data	TINCR ubiquitin domain containing
STAT4	0.07721082987987322	No data	No data	No data	No data	0.6350297614729469	No data	No data	signal transducer and activator of transcription 4
AVPR1B	0.07714979466543151	No data	No data	0.12158615952232422	No data	0.10638788958203368	No data	No data	arginine vasopressin receptor 1B
PGAM1	0.0771468049236365	No data	No data	No data	No data	0.6345031805159674	No data	No data	phosphoglycerate mutase 1
ZNF768	0.07713952855835692	No data	No data	No data	No data	0.6344433351741279	No data	No data	zinc finger protein 768
PADI3	0.07713750781136235	No data	No data	No data	No data	0.6344267152973053	No data	No data	peptidyl arginine deiminase 3
LGR6	0.07713583275981008	No data	No data	No data	No data	0.6344129386342473	No data	No data	leucine rich repeat containing G protein-coupled receptor 6
PELI3	0.07712412939774506	No data	No data	No data	No data	0.6343166829246255	No data	No data	pellino E3 ubiquitin protein ligase family member 3
GREM1	0.07711605062648837	No data	No data	No data	No data	0.5343196079135759	No data	0.399722520738776	gremlin 1, DAN family BMP antagonist
KLF2	0.07707402352949254	No data	No data	No data	No data	0.6339045811817184	No data	No data	KLF transcription factor 2
ALMS1	0.07707362981178721	No data	No data	No data	No data	0.6339013430030732	No data	No data	ALMS1 centrosome and basal body associated protein
BBS2	0.07706021997131154	No data	No data	No data	No data	0.6337910521564146	No data	No data	Bardet-Biedl syndrome 2
MTMR14	0.07705739970176033	No data	No data	No data	No data	0.6337678565101149	No data	No data	myotubularin related protein 14
DDX24	0.07704713359468575	No data	No data	No data	No data	0.6336834216771133	No data	No data	DEAD-box helicase 24
CCKAR	0.07703686748761115	No data	No data	No data	No data	0.6335989868441118	No data	No data	cholecystokinin A receptor
TGFBR3	0.07703673957974261	No data	No data	No data	No data	0.6335979348504549	No data	No data	transforming growth factor beta receptor 3
GIMAP4	0.07701900446130142	No data	No data	No data	No data	0.6334520702346889	No data	No data	GTPase, IMAP family member 4
SASH1	0.07700504255568	No data	No data	No data	No data	0.6333372388618067	No data	No data	SAM and SH3 domain containing 1
TNFSF15	0.07698718830396586	No data	No data	No data	No data	0.5343104501885714	No data	0.3955197769261207	TNF superfamily member 15
FGF12	0.07696334959021388	No data	No data	No data	No data	0.6329943300502288	No data	No data	fibroblast growth factor 12
TRIM46	0.07694981089961879	No data	No data	No data	No data	0.6328829794602582	No data	No data	tripartite motif containing 46
THRIL	0.07693881359430563	No data	No data	No data	No data	0.6327925307993549	No data	No data	TNF and HNRNPL related immunoregulatory long non-coding RNA
MBOAT7	0.07693420641686544	No data	No data	No data	No data	0.6327546385140957	No data	No data	membrane bound O-acyltransferase domain containing 7
PFN1	0.07692854748723106	No data	No data	No data	No data	0.6327080959663532	No data	No data	profilin 1
CD2	0.07691303996870379	No data	No data	No data	No data	0.6325805525141365	No data	No data	CD2 molecule
SORBS1	0.07688041201579464	No data	No data	No data	No data	0.632312199989167	No data	No data	sorbin and SH3 domain containing 1
MTFR1	0.07687260977441797	No data	No data	No data	No data	0.6322480295160859	No data	No data	mitochondrial fission regulator 1
WDR1	0.07686234366734339	No data	No data	No data	No data	0.6321635946830841	No data	No data	WD repeat domain 1
PRSS8	0.07685678739877977	No data	No data	No data	No data	0.632117896483672	No data	No data	serine protease 8
SAMD9	0.07681881537334717	No data	No data	No data	No data	0.6318055909911573	No data	No data	sterile alpha motif domain containing 9
UBE2L3	0.07681121845411204	No data	No data	No data	No data	0.6317431092147363	No data	No data	ubiquitin conjugating enzyme E2 L3
KIF21B	0.07680535420233615	No data	No data	No data	No data	0.6316948779703339	No data	No data	kinesin family member 21B
CSE1L	0.07679972041418849	No data	No data	No data	No data	0.6316485422017745	No data	No data	chromosome segregation 1 like
SLC5A1	0.0767777509450489	No data	No data	No data	No data	0.6314678516591511	No data	No data	solute carrier family 5 member 1
ADGRF4	0.0767611198515881	No data	No data	No data	No data	0.6313310672296885	No data	No data	adhesion G protein-coupled receptor F4
ZDHHC5	0.07675721873089976	No data	No data	No data	No data	0.6312989819931478	No data	No data	zinc finger DHHC-type palmitoyltransferase 5
ITPKA	0.07674181957028789	No data	No data	No data	No data	0.6311723297436453	No data	No data	inositol-trisphosphate 3-kinase A
BMI1	0.07672888427537392	No data	No data	No data	No data	0.6310659418540633	No data	No data	BMI1 proto-oncogene, polycomb ring finger
ABCG4	0.07672888427537392	No data	No data	No data	No data	0.6310659418540633	No data	No data	ATP binding cassette subfamily G member 4
SNHG8	0.07671848012291398	No data	No data	No data	No data	0.6309803716501781	No data	No data	small nucleolar RNA host gene 8
KRT16	0.07670153476086922	No data	No data	No data	No data	0.6308410024809294	No data	No data	keratin 16
ZSWIM8	0.07669678053420122	0.1261603801543202	No data	No data	No data	No data	No data	No data	zinc finger SWIM-type containing 8
TTI1	0.07668781984707562	No data	No data	No data	No data	0.630728202522057	No data	No data	TELO2 interacting protein 1
SHANK1	0.07668781984707562	No data	No data	No data	No data	0.630728202522057	No data	No data	SH3 and multiple ankyrin repeat domains 1
PNMA5	0.07668781984707562	No data	No data	No data	No data	0.630728202522057	No data	No data	PNMA family member 5
TMEM107	0.07668781984707562	No data	No data	No data	No data	0.630728202522057	No data	No data	transmembrane protein 107
GAN	0.0766845119900467	No data	No data	No data	No data	0.6307009966538731	No data	No data	gigaxonin
BBOX1	0.07667652712929358	No data	No data	No data	No data	0.6306353242057551	No data	No data	gamma-butyrobetaine hydroxylase 1
TRIM67	0.07666482376722857	No data	No data	No data	No data	0.6305390684961332	No data	No data	tripartite motif containing 67
HOXA4	0.0766570215258519	No data	No data	No data	No data	0.630474898023052	No data	No data	homeobox A4
BIRC2	0.07663862353332036	No data	No data	No data	No data	0.6303235815195632	No data	No data	baculoviral IAP repeat containing 2
EDDM3A	0.07663607866741975	No data	No data	No data	No data	0.5638558147847785	No data	0.26578734471580073	epididymal protein 3A
CD83	0.07659064068920028	No data	No data	No data	No data	0.5317937118396507	No data	0.3925409160178237	CD83 molecule
ARHGEF3	0.07658782796416927	No data	No data	No data	No data	0.6299058072486211	No data	No data	Rho guanine nucleotide exchange factor 3
ACY1	0.07656565227539018	No data	No data	No data	No data	0.6297234206277574	No data	No data	aminoacylase 1
ARHGAP11A	0.07654676353587095	No data	No data	No data	No data	0.6295680679166146	No data	No data	Rho GTPase activating protein 11A
CHI3L2	0.07654610536544051	0.12446869529861418	No data	No data	No data	0.028876712886552	No data	No data	chitinase 3 like 2
USP38	0.07652095381636437	No data	No data	No data	No data	0.14953408924585845	No data	0.5919722704612685	ubiquitin specific peptidase 38
ADAMDEC1	0.07651863440248663	No data	No data	No data	No data	0.6293367164741902	No data	No data	ADAM like decysin 1
NCKAP1	0.07651277015071074	No data	No data	No data	No data	0.6292884852297878	No data	No data	NCK associated protein 1
HKDC1	0.0764712049878021	No data	No data	No data	No data	0.628946627545723	No data	No data	hexokinase domain containing 1
STXBP6	0.07646196549143497	No data	No data	No data	No data	0.6288706361960213	No data	No data	syntaxin binding protein 6
GHSR	0.07646164097585682	No data	No data	0.12158615952232422	No data	0.0837486782679094	No data	No data	growth hormone secretagogue receptor
SKIL	0.07645950162573706	No data	No data	No data	No data	0.6288503718361008	No data	No data	SKI like proto-oncogene
IL13RA1	0.07645771471784808	No data	No data	No data	No data	0.5303584851190288	No data	0.39390876031244987	interleukin 13 receptor subunit alpha 1
MEX3A	0.07645436857219978	No data	No data	No data	No data	0.6288081544196	No data	No data	mex-3 RNA binding family member A
IFIT1	0.0764456120713324	No data	No data	No data	No data	0.6287361355245071	No data	No data	interferon induced protein with tetratricopeptide repeats 1
DOCK4	0.07644456781542094	No data	No data	No data	No data	0.6287275469161036	No data	No data	dedicator of cytokinesis 4
GADD45B	0.07643898705679189	No data	No data	No data	No data	0.6286816472952012	No data	No data	growth arrest and DNA damage inducible beta
CHN1	0.07642690515989277	0.12571645565605707	No data	No data	No data	No data	No data	No data	chimerin 1
KIF3C	0.07642090106313668	No data	No data	No data	No data	0.6285328968640149	No data	No data	kinesin family member 3C
SNHG12	0.07641844187199626	No data	No data	No data	No data	0.6285126709505551	No data	No data	small nucleolar RNA host gene 12
RPN2	0.07641401020065335	No data	No data	No data	No data	0.6284762221363125	No data	No data	ribophorin II
FOXA3	0.07641215163960466	0.1209585171928942	No data	No data	No data	0.09467340085138974	No data	No data	forkhead box A3
CREG1	0.0764055019025248	No data	No data	No data	No data	0.6284062446145124	No data	No data	cellular repressor of E1A stimulated genes 1
GPR87	0.07639390457700794	No data	No data	No data	No data	0.6283108610152407	No data	No data	G protein-coupled receptor 87
KNTC1	0.07639277192975234	No data	No data	No data	No data	0.6283015454215906	No data	No data	kinetochore associated 1
MX1	0.0763822281980094	No data	No data	No data	No data	0.628214827231096	No data	No data	MX dynamin like GTPase 1
KLK6	0.07637737276914047	No data	No data	No data	No data	0.628174893172088	No data	No data	kallikrein related peptidase 6
IL34	0.07637456553591569	No data	No data	No data	No data	0.6281518047446238	No data	No data	interleukin 34
ATP5MC3	0.07636854391705634	No data	No data	No data	No data	0.6281022792157066	No data	No data	ATP synthase membrane subunit c locus 3
CTAG1B	0.07636366437351008	No data	No data	0.12158615952232422	No data	0.08052539684404789	No data	No data	cancer/testis antigen 1B
KRT80	0.07635930442068924	No data	No data	No data	No data	0.6280262878660052	No data	No data	keratin 80
GACAT1	0.07634903831361464	No data	No data	No data	No data	0.6279418530330035	No data	No data	gastric cancer associated transcript 1
CRACD	0.07634225011220207	No data	No data	No data	No data	0.627886022653631	No data	No data	capping protein inhibiting regulator of actin dynamics
DARS1	0.07632604223376759	No data	No data	No data	No data	0.6277527190070799	No data	No data	aspartyl-tRNA synthetase 1
RAB17	0.07631823999239092	No data	No data	No data	No data	0.6276885485339987	No data	No data	RAB17, member RAS oncogene family
L1TD1	0.07630551001961845	No data	No data	No data	No data	0.6275838493410767	No data	No data	LINE1 type transposase domain containing 1
ZNF205	0.07629770777824176	No data	No data	No data	No data	0.6275196788679955	No data	No data	zinc finger protein 205
LINC00942	0.07626690945701803	No data	No data	No data	No data	0.6272663743689906	No data	No data	long intergenic non-protein coding RNA 942
KDM4C	0.07624904643070829	No data	No data	No data	No data	0.6271194577595679	No data	No data	lysine demethylase 4C
USP17L2	0.07624666008459441	No data	No data	No data	No data	0.6270998309687946	No data	No data	ubiquitin specific peptidase 17 like family member 2
LANCL1	0.07623178680007964	No data	No data	No data	No data	0.6269775038505337	No data	No data	LanC like glutathione S-transferase 1
OPRD1	0.07622584502871975	No data	No data	0.12158615952232422	No data	0.07599134970145263	No data	No data	opioid receptor delta 1
RASIP1	0.0762053128145706	No data	No data	No data	No data	0.626759765370981	No data	No data	Ras interacting protein 1
HSD17B2	0.07617451449334686	No data	No data	No data	No data	0.6265064608719761	No data	No data	hydroxysteroid 17-beta dehydrogenase 2
ITPRIP	0.07617451449334686	No data	No data	No data	No data	0.6265064608719761	No data	No data	inositol 1,4,5-trisphosphate receptor interacting protein
PVR	0.07615688770286609	No data	No data	No data	No data	0.5549600150330712	No data	0.28560588871793957	PVR cell adhesion molecule
FRAS1	0.07611291785089942	No data	No data	No data	No data	0.6259998518739665	No data	No data	Fraser extracellular matrix complex subunit 1
FENDRR	0.07609687523435978	No data	No data	No data	No data	0.15498001482864518	No data	0.5871229037365947	FOXF1 adjacent non-coding developmental regulatory RNA
AGMAT	0.07609505482458966	No data	No data	No data	No data	0.6258529352645437	No data	No data	agmatinase
DISC1	0.0760931943545729	No data	No data	No data	No data	0.6258376336050121	No data	No data	DISC1 scaffold protein
LTA	0.0760777234165974	No data	No data	No data	No data	0.32127292774112903	No data	0.5453921590786628	lymphotoxin alpha
EXD3	0.07604543457838658	0.12508896551572388	No data	No data	No data	No data	No data	No data	exonuclease 3'-5' domain containing 3
ANKRD49	0.07601025678015366	No data	No data	No data	No data	0.6251555035439503	No data	No data	ankyrin repeat domain 49
LTBR	0.07600135007630111	0.01654922726831635	No data	No data	No data	0.5204924932895479	No data	0.3815829633908742	lymphotoxin beta receptor
HSD17B6	0.07600027351480461	No data	No data	No data	No data	0.6250733949767558	No data	No data	hydroxysteroid 17-beta dehydrogenase 6
ABHD6	0.07598870761614611	No data	No data	No data	No data	0.6249782698514624	No data	No data	abhydrolase domain containing 6, acylglycerol lipase
DHX37	0.07595132932554562	No data	No data	No data	No data	0.6246708476025211	No data	No data	DEAH-box helicase 37
UNC5A	0.07595132932554562	No data	No data	No data	No data	0.6246708476025211	No data	No data	unc-5 netrin receptor A
FN3K	0.07594866013770622	No data	No data	No data	No data	0.6246488945459407	No data	No data	fructosamine 3 kinase
NRN1	0.07592812792355706	No data	No data	No data	No data	0.6244800248799373	No data	No data	neuritin 1
NOP10	0.07592812792355706	No data	No data	No data	No data	0.6244800248799373	No data	No data	NOP10 ribonucleoprotein
CCDC65	0.07592812792355706	No data	No data	No data	No data	0.6244800248799373	No data	No data	coiled-coil domain containing 65
SERPINA3	0.07592439652607222	No data	No data	No data	No data	0.5602062485146995	No data	0.25697234815043224	serpin family A member 3
PRECSIT	0.0758634388782439	No data	No data	No data	No data	0.6239479820424358	No data	No data	p53 regulated carcinoma associated Stat3 activating long intergenic non-protein coding transcript
CD200R1	0.07583484191823173	No data	No data	No data	No data	0.6237127829036152	No data	No data	CD200 receptor 1
POU4F3	0.07582546685281133	No data	No data	No data	No data	0.6236356765499214	No data	No data	POU class 4 homeobox 3
DERL3	0.07581417413502928	No data	No data	No data	No data	0.6235427982336195	No data	No data	derlin 3
FGF11	0.07580493463866217	No data	No data	No data	No data	0.6234668068839181	No data	No data	fibroblast growth factor 11
GOT1	0.07580391768880376	No data	No data	No data	No data	0.6234584428574335	No data	No data	glutamic-oxaloacetic transaminase 1
THOP1	0.07579466853158759	No data	No data	No data	No data	0.6233823720509164	No data	No data	thimet oligopeptidase 1
ANKRD22	0.07578364841270317	No data	No data	No data	No data	0.6232917357570511	No data	No data	ankyrin repeat domain 22
DIO3OS	0.07577167245174053	No data	No data	No data	No data	0.6231932380249928	No data	No data	DIO3 opposite strand upstream RNA
SNORD111	0.07576387021036386	No data	No data	No data	No data	0.6231290675519116	No data	No data	small nucleolar RNA, C/D box 111
RASGRP2	0.07576387021036386	No data	No data	No data	No data	0.6231290675519116	No data	No data	RAS guanyl releasing protein 2
VASH2	0.07576387021036386	No data	No data	No data	No data	0.6231290675519116	No data	No data	vasohibin 2
LINC00184	0.07576387021036386	No data	No data	No data	No data	0.6231290675519116	No data	No data	long intergenic non-protein coding RNA 184
IRAK1BP1	0.07576387021036386	No data	No data	No data	No data	0.6231290675519116	No data	No data	interleukin 1 receptor associated kinase 1 binding protein 1
RSPH14	0.07576387021036386	No data	No data	No data	No data	0.6231290675519116	No data	No data	radial spoke head 14 homolog
ADCK2	0.07576387021036386	No data	No data	No data	No data	0.6231290675519116	No data	No data	aarF domain containing kinase 2
IPO13	0.07576387021036386	No data	No data	No data	No data	0.6231290675519116	No data	No data	importin 13
SNORD42B	0.07576387021036386	No data	No data	No data	No data	0.6231290675519116	No data	No data	small nucleolar RNA, C/D box 42B
RTRAF	0.07576387021036386	No data	No data	No data	No data	0.6231290675519116	No data	No data	RNA transcription, translation and transport factor
DRAM2	0.07575051170042356	No data	No data	No data	No data	0.6230191988794179	No data	No data	DNA damage regulated autophagy modulator 2
LINC01419	0.07574333799621472	No data	No data	No data	No data	0.6229601978859083	No data	No data	long intergenic non-protein coding RNA 1419
SPRR1B	0.07574024559334896	No data	No data	No data	No data	0.6229347640464163	No data	No data	small proline rich protein 1B
SNHG18	0.07573060802344225	No data	No data	No data	No data	0.6228554986929864	No data	No data	small nucleolar RNA host gene 18
POLRMT	0.07572280578206557	No data	No data	No data	No data	0.6227913282199051	No data	No data	RNA polymerase mitochondrial
RIOK1	0.07571253967499099	No data	No data	No data	No data	0.6227068933869035	No data	No data	RIO kinase 1
PLAC1	0.07570726857606831	No data	No data	No data	No data	0.622663540599519	No data	No data	placenta enriched 1
ESCO2	0.07568954359514395	No data	No data	No data	No data	0.6225177593609799	No data	No data	establishment of sister chromatid cohesion N-acetyltransferase 2
TRIM10	0.07568917997565232	0.12450295374574302	No data	No data	No data	No data	No data	No data	tripartite motif containing 10
KIN	0.07568317860875773	No data	No data	No data	No data	0.6224654097645191	No data	No data	Kin17 DNA and RNA binding protein
CD6	0.07565729544818642	No data	No data	No data	No data	0.5480849732871457	No data	0.29667022923447106	CD6 molecule
SNRPB	0.07563768718367399	No data	No data	No data	No data	0.6220912600647303	No data	No data	small nuclear ribonucleoprotein polypeptides B and B1
FERMT1	0.07562165346698235	No data	No data	No data	No data	0.6219593888323908	No data	No data	FERM domain containing kindlin 1
INSYN2B	0.07560130869627002	0.041485550445275944	No data	No data	No data	0.5699351227608948	No data	No data	inhibitory synaptic factor family member 2B
RAB18	0.07559885848536081	No data	No data	No data	No data	0.621771908763022	No data	No data	RAB18, member RAS oncogene family
SLCO4A1	0.07555095114963718	No data	No data	No data	No data	0.6213778891154581	No data	No data	solute carrier organic anion transporter family member 4A1
RBAK	0.07554272569323417	No data	No data	No data	No data	0.6213102378594655	No data	No data	RB associated KRAB zinc finger
BACH2	0.07552952966624088	No data	No data	No data	No data	0.21040990776178203	No data	0.5685992286070763	BTB domain and CNC homolog 2
ZYX	0.07550988672133888	No data	No data	No data	No data	0.6210401497834517	No data	No data	zyxin
SERINC2	0.07549181837288764	No data	No data	No data	No data	0.6208915444773688	No data	No data	serine incorporator 2
PON1	0.07547305053022392	No data	No data	No data	No data	0.6207371860969624	No data	No data	paraoxonase 1
LINC00630	0.07546615310520119	No data	No data	No data	No data	0.6206804573948648	No data	No data	long intergenic non-protein coding RNA 630
HNMT	0.07546368923950329	No data	No data	No data	No data	0.6206601930349444	No data	No data	histamine N-methyltransferase
AGL	0.07544562089105203	No data	No data	No data	No data	0.6205115877288615	No data	No data	amylo-alpha-1, 6-glucosidase, 4-alpha-glucanotransferase
CMIP	0.07543535478397746	No data	No data	No data	No data	0.6204271528958599	No data	No data	c-Maf inducing protein
LINC01977	0.07543535478397746	No data	No data	No data	No data	0.6204271528958599	No data	No data	long intergenic non-protein coding RNA 1977
HSD17B4	0.07543535478397746	No data	No data	No data	No data	0.6204271528958599	No data	No data	hydroxysteroid 17-beta dehydrogenase 4
SLC25A25	0.07543535478397746	No data	No data	No data	No data	0.6204271528958599	No data	No data	solute carrier family 25 member 25
PGM5	0.07542406206619544	No data	No data	No data	No data	0.6203342745795581	No data	No data	phosphoglucomutase 5
RPS9	0.07542262481120499	No data	No data	No data	No data	0.6203224537029378	No data	No data	ribosomal protein S9
PAX9	0.07541429669373122	No data	No data	No data	No data	0.6202539580986152	No data	No data	paired box 9
HOXC-AS3	0.07539429035567917	No data	No data	No data	No data	0.6200894135638535	No data	No data	HOXC cluster antisense RNA 3
RHOQ	0.07538915730214188	No data	No data	No data	No data	0.6200471961473527	No data	No data	ras homolog family member Q
CENPL	0.07536616122229484	No data	No data	No data	No data	0.619858062121429	No data	No data	centromere protein L
PHEX	0.07534898106405766	No data	No data	No data	No data	0.0884683917156698	No data	0.5975996639137244	phosphate regulating endopeptidase X-linked
ACSS2	0.07534295982030628	No data	No data	No data	No data	0.6196672393988454	No data	No data	acyl-CoA synthetase short chain family member 2
RPRD1B	0.07534049595460837	No data	No data	No data	No data	0.6196469750389249	No data	No data	regulation of nuclear pre-mRNA domain containing 1B
AVP	0.07531439669262228	No data	No data	No data	No data	0.6194323185180789	No data	No data	arginine vasopressin
LPAR6	0.07530702844554528	No data	No data	No data	No data	0.6193717174833399	No data	No data	lysophosphatidic acid receptor 6
MICALL2	0.07528136317785883	No data	No data	No data	No data	0.6191606304008356	No data	No data	MICAL like 2
PAQR7	0.0752608309637097	No data	No data	No data	No data	0.6189917607348325	No data	No data	progestin and adipoQ receptor family member 7
ARHGAP30	0.0752608309637097	No data	No data	No data	No data	0.6189917607348325	No data	No data	Rho GTPase activating protein 30
LINC00301	0.0752608309637097	No data	No data	No data	No data	0.6189917607348325	No data	No data	long intergenic non-protein coding RNA 301
SLC39A11	0.07525056485663512	No data	No data	No data	No data	0.6189073259018308	No data	No data	solute carrier family 39 member 11
P4HA2	0.07520950042833682	No data	No data	No data	No data	0.6185695865698245	No data	No data	prolyl 4-hydroxylase subunit alpha 2
ZSCAN12	0.07520264091705109	0.12370263393876384	No data	No data	No data	No data	No data	No data	zinc finger and SCAN domain containing 12
TRIT1	0.0752026095658535	No data	No data	No data	No data	0.6185129118421221	No data	No data	tRNA isopentenyltransferase 1
PPP1R3G	0.07518896821418766	No data	No data	No data	No data	0.6184007169038211	No data	No data	protein phosphatase 1 regulatory subunit 3G
PDZD8	0.0751787021071131	No data	No data	No data	No data	0.6183162820708196	No data	No data	PDZ domain containing 8
PLK5	0.0751787021071131	No data	No data	No data	No data	0.6183162820708196	No data	No data	polo like kinase 5 (inactive)
GLI2	0.07517235450198424	No data	No data	No data	No data	0.6182640754286015	No data	No data	GLI family zinc finger 2
PTHLH	0.0751709703303018	No data	No data	No data	No data	0.2572289979985098	No data	0.5539454416424083	parathyroid hormone like hormone
EIF4A1	0.07517047665071008	No data	No data	No data	No data	0.618248630814827	No data	No data	eukaryotic translation initiation factor 4A1
URGCP	0.07516843600003852	No data	No data	No data	No data	0.618231847237818	No data	No data	upregulator of cell proliferation
ITGA11	0.07516751152361258	No data	No data	No data	No data	0.6182242437702063	No data	No data	integrin subunit alpha 11
LRIG2	0.07515570602726603	No data	No data	No data	No data	0.6181271480448959	No data	No data	leucine rich repeats and immunoglobulin like domains 2
RPLP0	0.07510437549189317	No data	No data	No data	No data	0.6177049738798879	No data	No data	ribosomal protein lateral stalk subunit P0
ISOC1	0.07509657325051648	No data	No data	No data	No data	0.6176408034068066	No data	No data	isochorismatase domain containing 1
NELL2	0.0750941093848186	No data	No data	No data	No data	0.6176205390468863	No data	No data	neural EGFL like 2
OSBPL2	0.07508630714344193	No data	No data	No data	No data	0.6175563685738051	No data	No data	oxysterol binding protein like 2
CERS1	0.07508630714344193	No data	No data	No data	No data	0.6175563685738051	No data	No data	ceramide synthase 1
LGI3	0.07508630714344193	No data	No data	No data	No data	0.6175563685738051	No data	No data	leucine rich repeat LGI family member 3
RIOK2	0.07508063506108532	No data	No data	No data	No data	0.6175097178499162	No data	No data	RIO kinase 2
KCNAB2	0.07507604103636734	No data	No data	No data	No data	0.6174719337408034	No data	No data	potassium voltage-gated channel subfamily A regulatory beta subunit 2
MRC1	0.07506799491416091	No data	No data	No data	No data	0.6174057574404906	No data	No data	mannose receptor C-type 1
CKAP4	0.07504010966160633	No data	No data	No data	No data	0.6171764118252979	No data	No data	cytoskeleton associated protein 4
OVOL2	0.07502471050099445	No data	No data	No data	No data	0.6170497595757953	No data	No data	ovo like zinc finger 2
QTRT1	0.07502471050099445	No data	No data	No data	No data	0.6170497595757953	No data	No data	queuine tRNA-ribosyltransferase catalytic subunit 1
CUL2	0.07501957744745719	No data	No data	No data	No data	0.6170075421592947	No data	No data	cullin 2
POU6F1	0.0750041782868453	No data	No data	No data	No data	0.6168808899097921	No data	No data	POU class 6 homeobox 1
PGM2	0.0750041782868453	No data	No data	No data	No data	0.6168808899097921	No data	No data	phosphoglucomutase 2
FAM110B	0.0750041782868453	No data	No data	No data	No data	0.6168808899097921	No data	No data	family with sequence similarity 110 member B
KDM1B	0.0750041782868453	No data	No data	No data	No data	0.6168808899097921	No data	No data	lysine demethylase 1B
EVI5	0.07499391217977075	No data	No data	No data	No data	0.6167964550767906	No data	No data	ecotropic viral integration site 5
PAH	0.07497337996562159	No data	No data	0.12158615952232422	No data	0.034787151196664985	No data	No data	phenylalanine hydroxylase
HORMAD1	0.07497295675059527	No data	No data	No data	No data	0.616624104627876	No data	No data	HORMA domain containing 1
DHRS4	0.07491178332317414	No data	No data	No data	No data	0.6161209764127775	No data	No data	dehydrogenase/reductase 4
RNF146	0.07491178332317414	No data	No data	No data	No data	0.6161209764127775	No data	No data	ring finger protein 146
GSTM5	0.07491178332317414	No data	No data	No data	No data	0.6161209764127775	No data	No data	glutathione S-transferase mu 5
CCNDBP1	0.07490151721609957	No data	No data	No data	No data	0.616036541579776	No data	No data	cyclin D1 binding protein 1
ITGAL	0.07489812318508332	No data	No data	No data	No data	0.3290068770909428	No data	0.5337569076905282	integrin subunit alpha L
CELA1	0.07489155909223723	No data	No data	No data	No data	0.12462581351038234	No data	0.5847981864141688	chymotrypsin like elastase 1
GOLM1	0.07486588250022065	No data	No data	No data	No data	0.6157434595709445	No data	No data	golgi membrane protein 1
RHOB	0.07484494725757851	No data	No data	No data	No data	0.6155712751486024	No data	No data	ras homolog family member B
TEDC2	0.07483992057365212	No data	No data	No data	No data	0.6155299325817664	No data	No data	tubulin epsilon and delta complex 2
RASSF7	0.07483992057365212	No data	No data	No data	No data	0.6155299325817664	No data	No data	Ras association domain family member 7
CENPO	0.07483992057365212	No data	No data	No data	No data	0.6155299325817664	No data	No data	centromere protein O
SUMO4	0.07483992057365212	No data	No data	No data	No data	0.6155299325817664	No data	No data	small ubiquitin like modifier 4
BCKDK	0.07483992057365212	No data	No data	No data	No data	0.6155299325817664	No data	No data	branched chain keto acid dehydrogenase kinase
GREP1	0.07483992057365212	No data	No data	No data	No data	0.6155299325817664	No data	No data	glycine rich extracellular protein 1
TAOK1	0.07483992057365212	No data	No data	No data	No data	0.6155299325817664	No data	No data	TAO kinase 1
BCCIP	0.07483992057365212	No data	No data	No data	No data	0.6155299325817664	No data	No data	BRCA2 and CDKN1A interacting protein
INPP5B	0.07483992057365212	No data	No data	No data	No data	0.6155299325817664	No data	No data	inositol polyphosphate-5-phosphatase B
TSPYL5	0.07483992057365212	No data	No data	No data	No data	0.6155299325817664	No data	No data	TSPY like 5
TMEM229A	0.07483992057365212	No data	No data	No data	No data	0.6155299325817664	No data	No data	transmembrane protein 229A
OSBPL5	0.07483992057365212	No data	No data	No data	No data	0.6155299325817664	No data	No data	oxysterol binding protein like 5
MS4A2	0.07483992057365212	No data	No data	No data	No data	0.6155299325817664	No data	No data	membrane spanning 4-domains A2
SENCR	0.07481938835950296	No data	No data	No data	No data	0.6153610629157631	No data	No data	smooth muscle and endothelial cell enriched migration/differentiation-associated lncRNA
POU2AF2	0.07481938835950296	No data	No data	No data	No data	0.6153610629157631	No data	No data	POU class 2 homeobox associating factor 2
PCDHB13	0.07481938835950296	No data	No data	No data	No data	0.6153610629157631	No data	No data	protocadherin beta 13
TNFSF8	0.07481938835950296	No data	No data	No data	No data	0.6153610629157631	No data	No data	TNF superfamily member 8
ATOX1	0.07481938835950296	No data	No data	No data	No data	0.6153610629157631	No data	No data	antioxidant 1 copper chaperone
LARRPM	0.07481938835950296	No data	No data	No data	No data	0.6153610629157631	No data	No data	LINC00240 antisense RNA regulating promoter methylation
TARBP1	0.07481938835950296	No data	No data	No data	No data	0.6153610629157631	No data	No data	TAR (HIV-1) RNA binding protein 1
RAB34	0.07481938835950296	No data	No data	No data	No data	0.6153610629157631	No data	No data	RAB34, member RAS oncogene family
SPRR3	0.07478612617258133	No data	No data	No data	No data	0.6150874940568378	No data	No data	small proline rich protein 3
EPG5	0.07478612617258133	No data	No data	No data	No data	0.6150874940568378	No data	No data	ectopic P-granules 5 autophagy tethering factor
TRIB1	0.07472699339583179	No data	No data	No data	No data	0.6146011494187485	No data	No data	tribbles pseudokinase 1
RAB38	0.07472005279510727	No data	No data	No data	No data	0.08139517901355593	No data	0.5941952708595071	RAB38, member RAS oncogene family
SLC6A7	0.07471672728875722	No data	No data	No data	No data	0.6145167145857471	No data	No data	solute carrier family 6 member 7
TGIF1	0.07468590409250649	No data	No data	No data	No data	0.6142632054990893	No data	No data	TGFB induced factor homeobox 1
FAM168A	0.07465513064630977	No data	No data	No data	No data	0.6140101055877373	No data	No data	family with sequence similarity 168 member A
VPS53	0.07465513064630977	No data	No data	No data	No data	0.6140101055877373	No data	No data	VPS53 subunit of GARP complex
UBE2H	0.07465513064630977	No data	No data	No data	No data	0.6140101055877373	No data	No data	ubiquitin conjugating enzyme E2 H
GRHL1	0.07465513064630977	No data	No data	No data	No data	0.6140101055877373	No data	No data	grainyhead like transcription factor 1
LINC00996	0.07465513064630977	No data	No data	No data	No data	0.6140101055877373	No data	No data	long intergenic non-protein coding RNA 996
GRSF1	0.07465513064630977	No data	No data	No data	No data	0.6140101055877373	No data	No data	G-rich RNA sequence binding factor 1
GDF2	0.07464418462457867	No data	No data	No data	No data	0.6139200787148259	No data	No data	growth differentiation factor 2
UHRF2	0.07464240067353728	No data	No data	No data	No data	0.6139054063948152	No data	No data	ubiquitin like with PHD and ring finger domains 2
THORLNC	0.07463459843216061	No data	No data	No data	No data	0.613841235921734	No data	No data	testis associated oncogenic lncRNA
DOT1L	0.07463459843216061	No data	No data	No data	No data	0.613841235921734	No data	No data	DOT1 like histone lysine methyltransferase
SUMO1P3	0.07456387317156327	No data	No data	No data	No data	0.6132595475052629	No data	No data	SUMO1 pseudogene 3
AURKC	0.07456273568263859	No data	No data	0.12158615952232422	No data	0.021277577916406734	No data	No data	aurora kinase C
KIF5A	0.07454147973819812	No data	No data	No data	No data	0.015198269940290528	No data	0.6092758025327762	kinesin family member 5A
WNT7B	0.07451768801577974	No data	No data	No data	No data	0.16953019994765864	No data	0.5704971421469394	Wnt family member 7B
H2AZ1	0.07447034071896741	No data	No data	No data	No data	0.6124902785937083	No data	No data	H2A.Z variant histone 1
COL8A1	0.07447034071896741	No data	No data	No data	No data	0.6124902785937083	No data	No data	collagen type VIII alpha 1 chain
LY75	0.07447034071896741	No data	No data	0.12158615952232422	No data	0.01823792392834863	No data	No data	lymphocyte antigen 75
CHCHD4	0.07447034071896741	No data	No data	No data	No data	0.6124902785937083	No data	No data	coiled-coil-helix-coiled-coil-helix domain containing 4
TRIM56	0.07447034071896741	No data	No data	No data	No data	0.6124902785937083	No data	No data	tripartite motif containing 56
HS3ST1	0.07444980850481825	No data	No data	No data	No data	0.6123214089277049	No data	No data	heparan sulfate-glucosamine 3-sulfotransferase 1
NME4	0.07444980850481825	No data	No data	No data	No data	0.6123214089277049	No data	No data	NME/NM23 nucleoside diphosphate kinase 4
HMGB3	0.0743189019282155	No data	No data	No data	No data	0.6112447520358593	No data	No data	high mobility group box 3
PPARA	0.0743149832870274	No data	No data	No data	No data	0.61121252269986	No data	No data	peroxisome proliferator activated receptor alpha
CD69	0.07430532002480747	No data	No data	No data	No data	0.5224131452604626	No data	0.3548796031057838	CD69 molecule
PHF1	0.07428555079162505	No data	No data	No data	No data	0.6109704515996791	No data	No data	PHD finger protein 1
SEZ6	0.07428555079162505	No data	No data	No data	No data	0.6109704515996791	No data	No data	seizure related 6 homolog
CAPZA1	0.07428555079162505	No data	No data	No data	No data	0.6109704515996791	No data	No data	capping actin protein of muscle Z-line subunit alpha 1
P2RY14	0.07428555079162505	No data	No data	No data	No data	0.6109704515996791	No data	No data	purinergic receptor P2Y14
FAM72B	0.07428555079162505	No data	No data	No data	No data	0.6109704515996791	No data	No data	family with sequence similarity 72 member B
VWCE	0.07428555079162505	No data	No data	No data	No data	0.6109704515996791	No data	No data	von Willebrand factor C and EGF domains
BTNL9	0.07428555079162505	No data	No data	No data	No data	0.6109704515996791	No data	No data	butyrophilin like 9
FXYD3	0.07428555079162505	No data	No data	No data	No data	0.6109704515996791	No data	No data	FXYD domain containing ion transport regulator 3
MKRN2	0.07428555079162505	No data	No data	No data	No data	0.6109704515996791	No data	No data	makorin ring finger protein 2
UBE2D2	0.07428555079162505	No data	No data	No data	No data	0.6109704515996791	No data	No data	ubiquitin conjugating enzyme E2 D2
CYBRD1	0.07428555079162505	No data	No data	No data	No data	0.6109704515996791	No data	No data	cytochrome b reductase 1
ZSWIM5	0.07428555079162505	No data	No data	No data	No data	0.6109704515996791	No data	No data	zinc finger SWIM-type containing 5
ACAP1	0.07428555079162505	No data	No data	No data	No data	0.6109704515996791	No data	No data	ArfGAP with coiled-coil, ankyrin repeat and PH domains 1
PTGDS	0.07427702255674568	No data	No data	No data	No data	0.6109003101056728	No data	No data	prostaglandin D2 synthase
PTGES3	0.07414279718733378	No data	No data	No data	No data	0.22746311497510668	No data	0.5529305786592266	prostaglandin E synthase 3
S100A13	0.07406358222050952	No data	No data	No data	No data	0.6091448443760643	No data	No data	S100 calcium binding protein A13
SLK	0.07401159852069317	0.12174345963629854	No data	No data	No data	No data	No data	No data	STE20 like kinase
IKBKG	0.07392002313934054	No data	No data	No data	No data	0.5137804466179006	No data	0.3767347152799216	inhibitor of nuclear factor kappa B kinase regulatory subunit gamma
C1orf74	0.07391597093694036	No data	No data	No data	No data	0.607930797611621	No data	No data	chromosome 1 open reading frame 74
SETDB2	0.07391597093694036	No data	No data	No data	No data	0.607930797611621	No data	No data	SET domain bifurcated histone lysine methyltransferase 2
TTC9	0.07391597093694036	No data	No data	No data	No data	0.607930797611621	No data	No data	tetratricopeptide repeat domain 9
PROCA1	0.07391597093694036	No data	No data	No data	No data	0.607930797611621	No data	No data	protein interacting with cyclin A1
IMP4	0.07391597093694036	No data	No data	No data	No data	0.607930797611621	No data	No data	IMP U3 small nucleolar ribonucleoprotein 4
RAP2C	0.07391597093694036	No data	No data	No data	No data	0.607930797611621	No data	No data	RAP2C, member of RAS oncogene family
GEMIN6	0.07391597093694036	No data	No data	No data	No data	0.607930797611621	No data	No data	gem nuclear organelle associated protein 6
MBD6	0.07391597093694036	No data	No data	No data	No data	0.607930797611621	No data	No data	methyl-CpG binding domain protein 6
MYG1	0.07391597093694036	No data	No data	No data	No data	0.607930797611621	No data	No data	MYG1 exonuclease
GHRLOS	0.07391597093694036	No data	No data	No data	No data	0.607930797611621	No data	No data	ghrelin opposite strand/antisense RNA
BEX3	0.07391597093694036	No data	No data	No data	No data	0.607930797611621	No data	No data	brain expressed X-linked 3
RASSF9	0.07391597093694036	No data	No data	No data	No data	0.607930797611621	No data	No data	Ras association domain family member 9
THAP7	0.07391597093694036	No data	No data	No data	No data	0.607930797611621	No data	No data	THAP domain containing 7
BCAS2	0.07391597093694036	No data	No data	No data	No data	0.607930797611621	No data	No data	BCAS2 pre-mRNA processing factor
GREB1L	0.07391597093694036	No data	No data	No data	No data	0.607930797611621	No data	No data	GREB1 like retinoic acid receptor coactivator
FAM181A	0.07391597093694036	No data	No data	No data	No data	0.607930797611621	No data	No data	family with sequence similarity 181 member A
CLXN	0.07391597093694036	No data	No data	No data	No data	0.607930797611621	No data	No data	calaxin
TRIM6	0.07391597093694036	No data	No data	No data	No data	0.607930797611621	No data	No data	tripartite motif containing 6
TAF15	0.07391597093694036	No data	No data	No data	No data	0.607930797611621	No data	No data	TATA-box binding protein associated factor 15
DSCC1	0.07391597093694036	No data	No data	No data	No data	0.607930797611621	No data	No data	DNA replication and sister chromatid cohesion 1
LINC01806	0.07391597093694036	No data	No data	No data	No data	0.607930797611621	No data	No data	long intergenic non-protein coding RNA 1806
RNF115	0.07391597093694036	No data	No data	No data	No data	0.607930797611621	No data	No data	ring finger protein 115
HOXD-AS2	0.07391597093694036	No data	No data	No data	No data	0.607930797611621	No data	No data	HOXD cluster antisense RNA 2
SRD5A2	0.07391597093694036	No data	No data	0.12158615952232422	No data	No data	No data	No data	steroid 5 alpha-reductase 2
DDX23	0.07391597093694036	No data	No data	No data	No data	0.607930797611621	No data	No data	DEAD-box helicase 23
ARHGAP25	0.07391597093694036	No data	No data	No data	No data	0.607930797611621	No data	No data	Rho GTPase activating protein 25
COA6	0.07391597093694036	No data	No data	No data	No data	0.607930797611621	No data	No data	cytochrome c oxidase assembly factor 6
GTF2E2	0.07391597093694036	No data	No data	No data	No data	0.607930797611621	No data	No data	general transcription factor IIE subunit 2
FTSJ1	0.07391597093694036	No data	No data	No data	No data	0.607930797611621	No data	No data	FtsJ RNA 2'-O-methyltransferase 1
TNNC2	0.07391597093694036	No data	No data	0.12158615952232422	No data	No data	No data	No data	troponin C2, fast skeletal type
SLC2A6	0.07391597093694036	No data	No data	No data	No data	0.607930797611621	No data	No data	solute carrier family 2 member 6
TMEM139	0.07391597093694036	No data	No data	No data	No data	0.607930797611621	No data	No data	transmembrane protein 139
NCAPD2	0.07391597093694036	No data	No data	No data	No data	0.607930797611621	No data	No data	non-SMC condensin I complex subunit D2
IWS1	0.07391597093694036	No data	No data	No data	No data	0.607930797611621	No data	No data	interacts with SUPT6H, CTD assembly factor 1
ZNF280A	0.07391597093694036	No data	No data	No data	No data	0.607930797611621	No data	No data	zinc finger protein 280A
OSBPL8	0.07391597093694036	No data	No data	No data	No data	0.607930797611621	No data	No data	oxysterol binding protein like 8
CPSF7	0.07391597093694036	No data	No data	No data	No data	0.607930797611621	No data	No data	cleavage and polyadenylation specific factor 7
TM9SF1	0.07391597093694036	No data	No data	No data	No data	0.607930797611621	No data	No data	transmembrane 9 superfamily member 1
YME1L1	0.07391597093694036	No data	No data	No data	No data	0.607930797611621	No data	No data	YME1 like 1 ATPase
PRRX2	0.07391597093694036	No data	No data	No data	No data	0.607930797611621	No data	No data	paired related homeobox 2
SETD6	0.07391597093694036	No data	No data	No data	No data	0.607930797611621	No data	No data	SET domain containing 6, protein lysine methyltransferase
CTAG1A	0.07391597093694036	No data	No data	0.12158615952232422	No data	No data	No data	No data	cancer/testis antigen 1A
TARS2	0.07391597093694036	No data	No data	No data	No data	0.607930797611621	No data	No data	threonyl-tRNA synthetase 2, mitochondrial
MRPL12	0.07391597093694036	No data	No data	No data	No data	0.607930797611621	No data	No data	mitochondrial ribosomal protein L12
RFX3	0.07391597093694036	No data	No data	No data	No data	0.607930797611621	No data	No data	regulatory factor X3
PCAT18	0.07391597093694036	No data	No data	No data	No data	0.607930797611621	No data	No data	prostate cancer associated transcript 18
TBC1D23	0.07391597093694036	No data	No data	No data	No data	0.607930797611621	No data	No data	TBC1 domain family member 23
NRBF2	0.07391597093694036	No data	No data	No data	No data	0.607930797611621	No data	No data	nuclear receptor binding factor 2
EMID1	0.07391597093694036	No data	No data	No data	No data	0.607930797611621	No data	No data	EMI domain containing 1
CUEDC1	0.07391597093694036	No data	No data	No data	No data	0.607930797611621	No data	No data	CUE domain containing 1
IRX1	0.07390451858119332	No data	No data	No data	No data	0.494092378365525	No data	0.4549769118725646	iroquois homeobox 1
RORC	0.07385028424770562	No data	No data	No data	No data	0.3949562916465689	No data	0.5086514766199933	RAR related orphan receptor C
CXCL11	0.07380060884851662	No data	No data	No data	No data	0.6069819882333418	No data	No data	C-X-C motif chemokine ligand 11
SH2D1A	0.07378122176101848	No data	No data	No data	No data	0.10638788958203368	No data	0.5802255644037697	SH2 domain containing 1A
HOPX	0.07377842443508373	No data	No data	No data	No data	0.5147925810303142	No data	0.36802779530079516	HOP homeobox
NETO2	0.0737749146257357	No data	No data	No data	No data	0.6067706630061789	No data	No data	neuropilin and tolloid like 2
FBXO45	0.07374130907128722	No data	No data	No data	No data	0.60649427007971	No data	No data	F-box protein 45
MAP3K20	0.07372604795606072	No data	No data	No data	No data	0.6063687532010912	No data	No data	mitogen-activated protein kinase kinase kinase 20
SFRP1	0.07361730730426032	No data	No data	No data	No data	0.6054744026251078	No data	No data	secreted frizzled related protein 1
FOSL1	0.07355107921431196	No data	No data	No data	No data	0.604929701729804	No data	No data	FOS like 1, AP-1 transcription factor subunit
OCIAD2	0.07354023141801092	No data	No data	No data	No data	0.604840482723762	No data	No data	OCIA domain containing 2
GPRIN1	0.07347492978175063	No data	No data	No data	No data	0.6043034015583002	No data	No data	G protein regulated inducer of neurite outgrowth 1
HPGD	0.07341518585803308	No data	No data	No data	No data	0.6038120304684305	No data	No data	15-hydroxyprostaglandin dehydrogenase
ACOXL	0.07340595972693756	0.1188474460660664	No data	No data	No data	0.037995674850726316	No data	No data	acyl-CoA oxidase like
QSOX2	0.07317681122757096	No data	No data	No data	No data	0.6018514896355048	No data	No data	quiescin sulfhydryl oxidase 2
HYAL3	0.07317065156332622	No data	No data	No data	No data	0.1063878895820337	No data	0.5752038563401956	hyaluronidase 3
RSF1	0.07314537718630974	No data	No data	No data	No data	0.6015929565805527	No data	No data	remodeling and spacing factor 1
ZAP70	0.07307709379614954	No data	No data	No data	No data	0.05352881533876925	No data	0.5876491477866409	zeta chain of T cell receptor associated protein kinase 70
FOXF2	0.07300927258402988	No data	No data	No data	No data	0.6004735479010238	No data	No data	forkhead box F2
PAK2	0.07298646503166498	No data	No data	No data	No data	0.6002859644420635	No data	No data	p21 (RAC1) activated kinase 2
CTXND1	0.07296711435747374	0.12002536249872485	No data	No data	No data	No data	No data	No data	cortexin domain containing 1
IGHM	0.07294027648005981	No data	No data	No data	No data	No data	No data	0.5999060811413109	immunoglobulin heavy constant mu
DOCK8	0.07292473275066329	No data	No data	No data	No data	0.1616425047189243	No data	0.5593676136887115	dedicator of cytokinesis 8
UBB	0.07292410297062203	No data	No data	No data	No data	0.5997730601667088	No data	No data	ubiquitin B
CABP5	0.07287836082205257	0.11987936967228825	No data	No data	No data	No data	No data	No data	calcium binding protein 5
AOC4P	0.07284829580118456	No data	No data	No data	No data	0.5991495749794532	No data	No data	amine oxidase copper containing 4, pseudogene
C3	0.07281175661834006	No data	No data	No data	No data	0.5988490540732248	No data	No data	complement C3
GDF7	0.07280723137288625	No data	No data	No data	No data	0.5988118356474468	No data	No data	growth differentiation factor 7
TMEM100	0.0727397463583017	No data	No data	No data	No data	0.5982567970242212	No data	No data	transmembrane protein 100
SERPINA12	0.07272991402458692	0.11765941087024526	No data	No data	No data	0.03951550184475537	No data	No data	serpin family A member 12
FCN1	0.07272619640375323	No data	No data	No data	No data	0.5981453537925103	No data	No data	ficolin 1
MSRB1	0.07269118834165264	0.11570436980314343	No data	No data	No data	0.07734230702947845	No data	No data	methionine sulfoxide reductase B1
DNAJC12	0.07259164312432018	No data	No data	No data	No data	0.5970387041544127	No data	No data	DnaJ heat shock protein family (Hsp40) member C12
LARGE1	0.07247871594649986	No data	No data	No data	No data	0.596109920991395	No data	No data	LARGE xylosyl- and glucuronyltransferase 1
LINC00920	0.07243765151820156	No data	No data	No data	No data	0.5957721816593886	No data	No data	long intergenic non-protein coding RNA 920
MAPK8IP3	0.07242999709186122	No data	No data	No data	No data	0.03951550184475537	No data	0.5858303514476724	mitogen-activated protein kinase 8 interacting protein 3
LAIR2	0.07232996005498926	No data	No data	No data	No data	0.4046961545767361	No data	0.4937124216170177	leukocyte associated immunoglobulin like receptor 2
STK4	0.07232019860040674	No data	No data	No data	No data	0.06661908323827347	No data	0.5781514051937796	serine/threonine kinase 4
KIF4A	0.07228552597554568	No data	No data	No data	No data	0.5945210068278657	No data	No data	kinesin family member 4A
CLDN18	0.07221448674319558	No data	No data	No data	No data	0.16774228752632242	No data	0.5520011642313519	claudin 18
YTHDF3	0.07221247726043267	No data	No data	No data	No data	0.5939202088801387	No data	No data	YTH N6-methyladenosine RNA binding protein F3
CEP57L1	0.07213123509339989	0.11865040458022856	No data	No data	No data	No data	No data	No data	centrosomal protein 57 like 1
LIMK1	0.07202210407461214	No data	No data	No data	No data	0.5923544617048974	No data	No data	LIM domain kinase 1
LRRC1	0.07201427726244608	No data	No data	No data	No data	0.5922900891464021	No data	No data	leucine rich repeat containing 1
HEATR1	0.07186274952202536	No data	No data	No data	No data	0.5910438310112982	No data	No data	HEAT repeat containing 1
CALB2	0.07186254052503273	No data	No data	No data	No data	0.5910421120903829	No data	No data	calbindin 2
CENPE	0.07185104170769491	No data	No data	No data	No data	0.5909475386834837	No data	No data	centromere protein E
PRMT1	0.07183027239673029	No data	No data	No data	No data	0.5907767189861907	No data	No data	protein arginine methyltransferase 1
P3H4	0.07169849180883214	No data	No data	No data	No data	0.5896928736832724	No data	No data	prolyl 3-hydroxylase family member 4 (inactive)
FRAT1	0.07167496914892384	No data	No data	No data	No data	0.5894994087362692	No data	No data	FRAT regulator of WNT signaling pathway 1
BAD	0.0716744023695598	No data	No data	No data	No data	0.5894947471911866	No data	No data	BCL2 associated agonist of cell death
MAP3K14	0.07157915727274795	No data	No data	No data	No data	0.19961146756375495	No data	0.5388085255402486	mitogen-activated protein kinase kinase kinase 14
H2BC15	0.07153758904508854	0.11767390190814218	No data	No data	No data	No data	No data	No data	H2B clustered histone 15
GSDME	0.0715084054252918	No data	No data	No data	No data	0.5881294853478966	No data	No data	gasdermin E
EDIL3	0.07148049830000812	No data	No data	No data	No data	0.5878999598378113	No data	No data	EGF like repeats and discoidin domains 3
CD34	0.0714794448496558	No data	No data	No data	No data	0.5878912956086222	No data	No data	CD34 molecule
NPPA	0.07147034253255848	No data	No data	No data	No data	0.5878164325063325	No data	No data	natriuretic peptide A
IDO2	0.07126885539494453	No data	No data	No data	No data	0.5861592772971744	No data	No data	indoleamine 2,3-dioxygenase 2
VAMP5	0.07109852355604585	No data	No data	No data	No data	0.03647584785669726	No data	0.5756394006271828	vesicle associated membrane protein 5
ATP7B	0.07107667164186944	No data	No data	No data	No data	0.5845786388936742	No data	No data	ATPase copper transporting beta
TRADD	0.0710685634787362	No data	No data	No data	No data	0.517639564593015	No data	0.26748955094911325	TNFRSF1A associated via death domain
EIF4H	0.07102606179544749	No data	No data	No data	No data	0.5841623921216668	No data	No data	eukaryotic translation initiation factor 4H
DKK2	0.07100039652776105	No data	No data	No data	No data	0.5839513050391626	No data	No data	dickkopf WNT signaling pathway inhibitor 2
HOXC10	0.07096200128730214	No data	No data	No data	No data	0.5836355187637366	No data	No data	homeobox C10
STT3A	0.07095933209946274	No data	No data	No data	No data	0.5836135657071562	No data	No data	STT3 oligosaccharyltransferase complex catalytic subunit A
C1orf43	0.07095933209946274	No data	No data	No data	No data	0.5836135657071562	No data	No data	chromosome 1 open reading frame 43
TRIB2	0.07093866183992822	No data	No data	No data	No data	0.5834435606702694	No data	No data	tribbles pseudokinase 2
GAK	0.07093733593844476	No data	No data	No data	No data	0.0798550876596065	No data	0.5634688837190653	cyclin G associated kinase
DDR1	0.07092820066015913	0.08226062466280376	No data	No data	No data	0.48053174060991305	No data	No data	discoidin domain receptor tyrosine kinase 1
TIE1	0.07092094995352817	No data	No data	No data	No data	0.47464608858733187	No data	0.43460719416755783	tyrosine kinase with immunoglobulin like and EGF like domains 1
CHDH	0.07088068114852815	No data	No data	No data	No data	0.5829666914967724	No data	No data	choline dehydrogenase
FCER2	0.07083901041465444	No data	No data	No data	No data	0.5189280162118439	No data	0.2547837972790304	Fc epsilon receptor II
HLTF	0.0707745421721204	No data	No data	No data	No data	0.5820937387131271	No data	No data	helicase like transcription factor
STOM	0.07060118463748626	No data	No data	No data	No data	0.580667938808638	No data	No data	stomatin
ZNF416	0.07058975224477805	No data	No data	No data	No data	0.5805739117190981	No data	No data	zinc finger protein 416
ENG	0.07017448847183268	No data	No data	0.08654570382665439	No data	0.3978745779889361	No data	0.4008868770858683	endoglin
DACH1	0.0701218687665072	No data	No data	No data	No data	0.46513328386074704	No data	0.4463698555551689	dachshund family transcription factor 1
ADAMTSL2	0.07009147901567991	No data	No data	No data	No data	0.030396539880581056	No data	0.5688766686167798	ADAMTS like 2
HMGN5	0.0700272544354288	No data	No data	No data	No data	0.4494428959569221	No data	0.463586856808987	high mobility group nucleosome binding domain 5
WDR5	0.07001485024860185	No data	No data	No data	No data	0.5758455610710078	No data	No data	WD repeat domain 5
HACE1	0.06999842447728252	No data	No data	No data	No data	0.2994059178237234	No data	0.5008589858822743	HECT domain and ankyrin repeat containing E3 ubiquitin protein ligase 1
SASH3	0.06997768694099188	No data	No data	No data	No data	0.4947459039729574	No data	0.32317601201033774	SAM and SH3 domain containing 3
VTCN1	0.06996162398532296	No data	No data	No data	No data	0.5754077952637153	No data	No data	V-set domain containing T cell activation inhibitor 1
MAOB	0.06995900685003213	No data	No data	No data	No data	0.5753862703195842	No data	No data	monoamine oxidase B
IFIT3	0.06989953614268879	No data	No data	No data	No data	0.5748971463306616	No data	No data	interferon induced protein with tetratricopeptide repeats 3
RPS27A	0.06989432615154635	No data	No data	No data	No data	0.5748542961315689	No data	No data	ribosomal protein S27a
HOOK1	0.06985593091108742	No data	No data	No data	No data	0.5745385098561429	No data	No data	hook microtubule tethering protein 1
DHCR7	0.06984800050108377	No data	No data	No data	No data	0.191045630542772	No data	0.5267118776090728	7-dehydrocholesterol reductase
RBMX	0.06981462973378925	No data	No data	No data	No data	0.5741988233534978	No data	No data	RNA binding motif protein X-linked
FIGNL1	0.06979679813433787	No data	No data	No data	No data	0.5740521652180535	No data	No data	fidgetin like 1
STAMBP	0.06975297321696174	No data	No data	No data	No data	0.5736917219114444	No data	No data	STAM binding protein
RPE65	0.06969802690899812	No data	No data	No data	No data	0.5732398093896616	No data	No data	retinoid isomerohydrolase RPE65
RAD23B	0.06965892769180371	No data	No data	No data	No data	0.5729182331728617	No data	No data	RAD23 homolog B, nucleotide excision repair protein
OGFRP1	0.06964894210788215	No data	No data	No data	No data	0.5728361055362887	No data	No data	opioid growth factor receptor pseudogene 1
SIK2	0.0696230830318927	No data	No data	No data	No data	0.5726234244540747	No data	No data	salt inducible kinase 2
UHRF1	0.06957282412764844	No data	No data	No data	No data	0.572210064048238	No data	No data	ubiquitin like with PHD and ring finger domains 1
LMX1A	0.06956314153732054	No data	No data	No data	No data	0.5721304284189367	No data	No data	LIM homeobox transcription factor 1 alpha
PRDX5	0.0695270092054283	No data	No data	No data	No data	0.5718332537073233	No data	No data	peroxiredoxin 5
EIF3F	0.06948101268072394	No data	No data	No data	No data	0.5714549497549238	No data	No data	eukaryotic translation initiation factor 3 subunit F
PLD1	0.06948101268072393	No data	No data	No data	No data	0.5714549497549237	No data	No data	phospholipase D1
MARCHF8	0.06947288988539167	No data	No data	No data	No data	0.5713881428472611	No data	No data	membrane associated ring-CH-type finger 8
SOX5	0.06945454934068561	No data	No data	No data	No data	0.4593200380047405	No data	0.4476690433023417	SRY-box transcription factor 5
WASF3	0.06942968214535106	No data	No data	No data	No data	0.5710327755899157	No data	No data	WASP family member 3
GOT2	0.06941328420386576	No data	No data	No data	No data	0.5708979087469319	No data	No data	glutamic-oxaloacetic transaminase 2
ARRDC3	0.06940705404464739	0.10930588722965454	No data	No data	No data	0.09726892761785938	No data	No data	arrestin domain containing 3
HOXA7	0.06934456354695949	No data	No data	No data	No data	0.570332707434741	No data	No data	homeobox A7
SLC39A7	0.06929622275338158	No data	No data	No data	No data	0.5699351227608948	No data	No data	solute carrier family 39 member 7
ME1	0.06922189613816167	No data	No data	No data	No data	0.5693238145699631	No data	No data	malic enzyme 1
SLC39A6	0.06922189613816167	No data	No data	No data	No data	0.5693238145699631	No data	No data	solute carrier family 39 member 6
TP53TG1	0.06916200934960226	No data	No data	No data	No data	0.5688312684710101	No data	No data	TP53 target 1
SIX5	0.06914214556159799	0.10441931953834699	No data	No data	No data	0.186285194658141	No data	No data	SIX homeobox 5
BLACAT1	0.06910522680955038	No data	No data	No data	No data	0.5683642536374552	No data	No data	BLACAT1 overlapping LEMD1 locus
SPPL2A	0.06906574864955739	No data	No data	No data	No data	No data	No data	0.5680395607600086	signal peptide peptidase like 2A
TNFSF12	0.06904855977089272	No data	No data	No data	No data	0.567898188759016	No data	No data	TNF superfamily member 12
WDFY3	0.0690485484890269	0.10078960731479149	No data	No data	No data	0.2558002375839827	No data	No data	WD repeat and FYVE domain containing 3
ACOX2	0.06902170705020745	No data	No data	No data	No data	0.5676773353264316	No data	No data	acyl-CoA oxidase 2
RFTN1	0.06897284038053246	No data	No data	No data	No data	0.49090411907138404	No data	0.30548522579983955	raftlin, lipid raft linker 1
NR2F2	0.06893074481702408	No data	No data	No data	No data	0.5669292054937208	No data	No data	nuclear receptor subfamily 2 group F member 2
HSF5	0.06892664289869688	No data	No data	No data	No data	0.5668954687728367	No data	No data	heat shock transcription factor 5
KLHL18	0.06874185297135454	No data	No data	No data	No data	0.5653756417788076	No data	No data	kelch like family member 18
GTF2B	0.06872959630416808	0.11191509682340478	No data	No data	No data	0.02279740491043579	No data	No data	general transcription factor IIB
HOXA-AS2	0.06862224950106668	No data	No data	No data	No data	0.5643919486450024	No data	No data	HOXA cluster antisense RNA 2
CD33	0.06860229915946103	No data	No data	No data	No data	0.3218871836267438	No data	0.4837560687530666	CD33 molecule
KRT17	0.06856392739944007	No data	No data	No data	No data	0.5639122715020138	No data	No data	keratin 17
CENPU	0.06855792003126447	No data	No data	No data	No data	0.56386286317956	No data	No data	centromere protein U
BAG3	0.06853255520259559	No data	No data	No data	No data	0.5636542470939092	No data	No data	BAG cochaperone 3
LGALS8	0.06841023815276655	No data	No data	No data	No data	0.5626482357986302	No data	No data	galectin 8
TNFRSF21	0.06836980925097194	No data	No data	No data	No data	0.35528151291087146	No data	0.47349534520311126	TNF receptor superfamily member 21
GAD1	0.06829713043597772	No data	No data	No data	No data	0.18799549279545558	No data	0.5147190945722772	glutamate decarboxylase 1
IL15	0.06824264996991243	No data	No data	No data	No data	0.4814637711656422	No data	0.3192244618258622	interleukin 15
PWP1	0.06822854761762578	No data	No data	No data	No data	0.5611539001287269	No data	No data	PWP1 homolog, endonuclein
NFIX	0.0681979991925346	No data	No data	No data	No data	0.5609026509305353	No data	No data	nuclear factor I X
GNRH1	0.0681644626704177	No data	No data	No data	No data	0.5606268257687844	No data	No data	gonadotropin releasing hormone 1
RASSF8	0.06816385857231261	No data	No data	No data	No data	0.5606218572912253	No data	No data	Ras association domain family member 8
LY75-CD302	0.06816181792164104	No data	No data	No data	No data	0.5606050737142164	No data	No data	LY75-CD302 readthrough
COL5A2	0.06807044058184204	No data	No data	No data	No data	0.5598535297871938	No data	No data	collagen type V alpha 2 chain
CD38	0.06804959247297585	No data	No data	0.06079307976116211	No data	0.44614760815978677	No data	0.3190420825865787	CD38 molecule
GGTLC3	0.06799633728395515	No data	No data	No data	No data	0.5592440582965404	No data	No data	gamma-glutamyltransferase light chain family member 3
GGTLC5P	0.06799633728395515	No data	No data	No data	No data	0.5592440582965404	No data	No data	gamma-glutamyltransferase light chain 5 pseudogene
GGTLC4P	0.06799633728395515	No data	No data	No data	No data	0.5592440582965404	No data	No data	gamma-glutamyltransferase light chain 4 pseudogene
FBXL19	0.06797741907850245	No data	No data	No data	No data	0.4803766232185175	No data	0.3148473600830586	F-box and leucine rich repeat protein 19
GCNT3	0.0679745641286008	No data	No data	No data	No data	0.5590649823602669	No data	No data	glucosaminyl (N-acetyl) transferase 3, mucin type
ARIH2	0.06790400162344225	No data	No data	No data	No data	0.33269519508293977	No data	0.47531083377475236	ariadne RBR E3 ubiquitin protein ligase 2
CST3	0.06786147412453815	No data	No data	No data	No data	0.5581348600132257	No data	No data	cystatin C
SCGB3A2	0.06780647054418656	No data	No data	No data	No data	0.5576824764477961	No data	No data	secretoglobin family 3A member 2
NNT	0.06780641174594859	No data	No data	No data	No data	0.5576819928546125	No data	No data	nicotinamide nucleotide transhydrogenase
SPTA1	0.0677990441027591	No data	No data	No data	No data	0.09219368404329165	No data	0.534572975775796	spectrin alpha, erythrocytic 1
KNDC1	0.06768668102325015	0.11133945062360873	No data	No data	No data	No data	No data	No data	kinase non-catalytic C-lobe domain containing 1
GALNT4	0.06763311340730044	No data	No data	No data	No data	0.5562566798146333	No data	No data	polypeptide N-acetylgalactosaminyltransferase 4
AUNIP	0.06763311340730044	No data	No data	No data	No data	0.5562566798146333	No data	No data	aurora kinase A and ninein interacting protein
RASSF2	0.06761458645950821	No data	No data	No data	No data	0.474481993988755	No data	0.3264892348573211	Ras association domain family member 2
DNAH10	0.06761258119315128	No data	No data	No data	No data	0.5560878101486301	No data	No data	dynein axonemal heavy chain 10
LARP1	0.06748451320062979	No data	No data	No data	No data	0.5550344995331403	No data	No data	La ribonucleoprotein 1, translational regulator
SPNS2	0.06747996543214642	No data	No data	No data	No data	0.46707510425941473	No data	0.3516879664183228	SPNS lysolipid transporter 2, sphingosine-1-phosphate
TNFAIP6	0.06745354244465966	No data	No data	No data	No data	0.5547797768238139	No data	No data	TNF alpha induced protein 6
ICOSLG	0.06738595265681202	No data	No data	No data	No data	0.12444498404839406	No data	0.5231126304681797	inducible T cell costimulator ligand
NCL	0.06738150567082385	No data	No data	No data	No data	0.5541873017088927	No data	No data	nucleolin
NUPR1	0.06736207082740774	0.06304736807518475	No data	No data	No data	0.47521824740655394	No data	No data	nuclear protein 1, transcriptional regulator
ATP23	0.0673115288720091	No data	No data	No data	No data	No data	No data	0.5536117691064183	ATP23 metallopeptidase and ATP synthase assembly factor homolog
MAST1	0.06726353355261573	No data	No data	No data	No data	0.5532170258265752	No data	No data	microtubule associated serine/threonine kinase 1
STK16	0.06726353355261573	No data	No data	No data	No data	0.5532170258265752	No data	No data	serine/threonine kinase 16
TSPAN7	0.06721220301724284	No data	No data	No data	No data	0.552794851661567	No data	No data	tetraspanin 7
GPR55	0.06720973915154495	No data	No data	No data	No data	0.5527745873016467	No data	No data	G protein-coupled receptor 55
MELTF	0.06709934300543789	No data	No data	No data	No data	0.5518666209135251	No data	No data	melanotransferrin
RAB3D	0.06705821141112422	No data	No data	No data	No data	0.5515283291665429	No data	No data	RAB3D, member RAS oncogene family
UMOD	0.06703533596505745	No data	No data	No data	No data	0.012158615952232422	No data	0.5483005333196035	uromodulin
DCAF16	0.06702461673979135	0.11025040514991359	No data	No data	No data	No data	No data	No data	DDB1 and CUL4 associated factor 16
SH2D3C	0.06701016603001522	No data	No data	No data	No data	0.45729905553674166	No data	0.3753364744454149	SH2 domain containing 3C
SEMA4C	0.06696581644745304	No data	No data	No data	No data	0.5507684156695284	No data	No data	semaphorin 4C
LINC00680	0.06694795342114329	No data	No data	No data	No data	0.5506214990601055	No data	No data	long intergenic non-protein coding RNA 680
LINC00680	0.06694795342114329	No data	No data	No data	No data	0.5506214990601055	No data	No data	long intergenic non-protein coding RNA 680
KCTD11	0.06691448591208017	No data	No data	No data	No data	0.5503462415045203	No data	No data	potassium channel tetramerization domain containing 11
EBLN3P	0.06687342148378188	No data	No data	No data	No data	0.5500085021725138	No data	No data	endogenous Bornavirus like nucleoprotein 3, pseudogene
LINC00261	0.06683312315654905	No data	No data	No data	No data	0.41586169000457446	No data	0.44571164122976514	long intergenic non-protein coding RNA 261
PIWIL2	0.06682318483587256	No data	No data	No data	No data	0.5495953248165822	No data	No data	piwi like RNA-mediated gene silencing 2
TMTC3	0.06680487690079902	No data	No data	No data	No data	No data	No data	0.5494447490014938	transmembrane O-mannosyltransferase targeting cadherins 3
TBX4	0.06676401351033891	No data	No data	No data	No data	0.5491086631293793	No data	No data	T-box transcription factor 4
VWA7	0.06669535652826411	0.10970879710370043	No data	No data	No data	No data	No data	No data	von Willebrand factor A domain containing 7
PLAGL2	0.06662856372015978	0.04468351600339351	No data	No data	No data	0.49214024502652765	No data	No data	PLAG1 like zinc finger 2
MECP2	0.06658545624345348	No data	No data	No data	No data	0.4109583513529221	No data	0.44490050956305177	methyl-CpG binding protein 2
CNPY4	0.066562085449545	0.10948957629889389	No data	No data	No data	No data	No data	No data	canopy FGF signaling regulator 4
S100A9	0.06646328179725199	No data	No data	No data	No data	0.5466352589666983	No data	No data	S100 calcium binding protein A9
WIPF1	0.06645064471545814	No data	No data	No data	No data	0.08874100948469636	No data	0.5243460713956338	WAS/WASL interacting protein family member 1
EGLN1	0.0664459498230682	No data	No data	No data	No data	0.5464927100593894	No data	No data	egl-9 family hypoxia inducible factor 1
CD22	0.06642980785543287	No data	No data	No data	No data	0.09882669121036333	No data	0.5216532757015464	CD22 molecule
TRIM39	0.06639769874988738	0.1092191726603491	No data	No data	No data	No data	No data	No data	tripartite motif containing 39
PI4K2A	0.06632418475529211	No data	No data	No data	No data	0.5454912386069275	No data	No data	phosphatidylinositol 4-kinase type 2 alpha
SPAG17	0.06632340074873808	No data	No data	No data	No data	No data	No data	0.5454847904506807	sperm associated antigen 17
CHML	0.06630775898397279	No data	No data	No data	No data	0.5453561428741248	No data	No data	CHM like Rab escort protein
NPC2	0.06630447821218288	No data	No data	No data	No data	0.18022501567106147	No data	0.5002729058539835	NPC intracellular cholesterol transporter 2
DLEC1	0.06629049217047449	No data	No data	No data	No data	0.5452141298887149	No data	No data	DLEC1 cilia and flagella associated protein
LINC00858	0.06627969712734456	No data	No data	No data	No data	0.5451253447574769	No data	No data	long intergenic non-protein coding RNA 858
PLEK2	0.06627865204784045	No data	No data	No data	No data	0.48070648136838495	No data	0.257641072027805	pleckstrin 2
ATG3	0.0662586148851445	No data	No data	No data	No data	0.5449519513195816	No data	No data	autophagy related 3
CRK	0.06617840151033051	No data	No data	No data	No data	0.5442922267659882	No data	No data	CRK proto-oncogene, adaptor protein
THEMIS	0.06617174127812032	No data	No data	No data	No data	0.021277577916406734	No data	0.5389180544056181	thymocyte selection associated
CHAF1B	0.0661625962299383	No data	No data	No data	No data	0.544162234335482	No data	No data	chromatin assembly factor 1 subunit B
CRH	0.06609987741149755	No data	No data	No data	No data	0.4639238708941849	No data	0.31889009988717587	corticotropin releasing hormone
LHPP	0.06609319734611417	No data	No data	No data	No data	0.5435914548643912	No data	No data	phospholysine phosphohistidine inorganic pyrophosphate phosphatase
PSAT1	0.06608550975244983	No data	No data	No data	No data	0.5435282273252161	No data	No data	phosphoserine aminotransferase 1
TIAM2	0.0660804673733417	No data	No data	No data	No data	0.5434867556714692	No data	No data	TIAM Rac1 associated GEF 2
RGPD4	0.06602569769209884	No data	No data	No data	No data	0.45425940154868355	No data	0.35510757715488817	RANBP2 like and GRIP domain containing 4
EMX2OS	0.06597000406121926	No data	No data	No data	No data	0.5425782368683718	No data	No data	EMX2 opposite strand/antisense RNA
IRF8	0.06593097217441479	No data	No data	No data	No data	0.44867766682861226	No data	0.37431819035941544	interferon regulatory factor 8
SPEF2	0.06586956946791435	0.1068306130999689	No data	No data	No data	0.030396539880581056	No data	No data	sperm flagellar 2
ARHGDIG	0.06574539706122678	0.10814618591379291	No data	No data	No data	No data	No data	No data	Rho GDP dissociation inhibitor gamma
CSNK2A1	0.06572156427001455	No data	No data	No data	No data	0.5405349139097327	No data	No data	casein kinase 2 alpha 1
IL3	0.06569307652602052	No data	No data	No data	No data	0.5403006130311956	No data	No data	interleukin 3
ALOX15B	0.06565220422012559	No data	No data	No data	No data	0.1530696738370646	No data	0.5016970353737485	arachidonate 15-lipoxygenase type B
MRPL42	0.06560042420653457	No data	No data	No data	No data	0.5395385828803136	No data	No data	mitochondrial ribosomal protein L42
ZFAS1	0.06556892903781557	No data	No data	No data	No data	0.5392795470752291	No data	No data	ZNFX1 antisense RNA 1
MUS81	0.06553372844225486	No data	No data	No data	No data	No data	No data	0.5389900355411943	MUS81 structure-specific endonuclease subunit
LINC00426	0.06546450094886719	No data	No data	No data	No data	0.5384206656913723	No data	No data	long intergenic non-protein coding RNA 426
IL15RA	0.06542538708091306	No data	No data	No data	No data	0.03706689168770857	No data	0.528832246055709	interleukin 15 receptor subunit alpha
ERGIC3	0.0653848359579685	No data	No data	No data	No data	0.5377654513872798	No data	No data	ERGIC and golgi 3
ELMO3	0.06532024957372606	No data	No data	No data	No data	0.5372342528981083	No data	No data	engulfment and cell motility 3
LHX6	0.06526670965282116	0.09760655826349894	No data	No data	No data	0.19504446423372845	No data	No data	LIM homeobox 6
CAVIN1	0.06524256086104754	No data	No data	No data	No data	0.45295161411566315	No data	0.33457471446555564	caveolae associated protein 1
EIF2AK2	0.0652336130195408	No data	No data	No data	No data	0.5365217001328458	No data	No data	eukaryotic translation initiation factor 2 alpha kinase 2
CYP1B1	0.06506398757446462	No data	No data	No data	No data	0.5351265952480252	No data	No data	cytochrome P450 family 1 subfamily B member 1
ACAA1	0.06496936369476614	No data	No data	No data	No data	0.5343483497629287	No data	No data	acetyl-CoA acyltransferase 1
NR2F6	0.06491769665921694	No data	No data	No data	No data	0.5339234080117278	No data	No data	nuclear receptor subfamily 2 group F member 6
CR2	0.06478239775688667	No data	No data	No data	No data	0.1272509789033035	No data	0.5009978811825619	complement C3d receptor 2
ZSCAN9	0.06477464424338941	0.10654937124072293	No data	No data	No data	No data	No data	No data	zinc finger and SCAN domain containing 9
DLL1	0.06471909904612327	No data	No data	No data	No data	0.46765177598864055	No data	0.25855296822422247	delta like canonical Notch ligand 1
APLN	0.06471842619152997	No data	No data	No data	No data	0.5322844840711259	No data	No data	apelin
RNF5	0.0646679431683556	0.10463449851460264	No data	No data	No data	0.034787151196664985	No data	No data	ring finger protein 5
SNHG17	0.06460026971162443	No data	No data	No data	No data	0.531312691883843	No data	No data	small nucleolar RNA host gene 17
FKBP7	0.06454701182095074	0.10465510619661816	No data	No data	No data	0.030396539880581056	No data	No data	FKBP prolyl isomerase 7
DOC2A	0.06453224071257613	0.10615063583898705	No data	No data	No data	No data	No data	No data	double C2 domain alpha
SEC11C	0.06449168464248047	No data	No data	No data	No data	0.5304196209161394	No data	No data	SEC11 homolog C, signal peptidase complex subunit
CLEC7A	0.0644291346780321	No data	No data	No data	No data	0.5299051712066157	No data	No data	C-type lectin domain containing 7A
CLEC1B	0.0644207125372148	No data	No data	No data	No data	0.0865234667256057	No data	0.5082050356145884	C-type lectin domain family 1 member B
MIR155	0.06440671626091278	No data	No data	No data	No data	0.0986198849458852	No data	0.5050658170008376	microRNA 155
VIP	0.06439323353077636	No data	No data	No data	No data	0.385536297952719	No data	0.43322582341268484	vasoactive intestinal peptide
ROMO1	0.06435876536704335	No data	No data	No data	No data	0.5293264103405335	No data	No data	reactive oxygen species modulator 1
MBD2	0.06432974241462772	No data	No data	No data	No data	0.5290877075759288	No data	No data	methyl-CpG binding domain protein 2
DNAJC19	0.06430689471513812	No data	No data	No data	No data	0.5288997939221103	No data	No data	DnaJ heat shock protein family (Hsp40) member C19
MYADM	0.06430689471513812	No data	No data	No data	No data	0.5288997939221103	No data	No data	myeloid associated differentiation marker
SCML4	0.06430689471513812	No data	No data	No data	No data	0.5288997939221103	No data	No data	Scm polycomb group protein like 4
SNAI2	0.06429598671934532	No data	No data	No data	No data	0.5288100797981043	No data	No data	snail family transcriptional repressor 2
RMRP	0.06426367234289845	No data	No data	No data	No data	0.5285443063204831	No data	No data	RNA component of mitochondrial RNA processing endoribonuclease
PIGR	0.06417580473768801	No data	No data	No data	No data	0.42307430785111394	No data	0.4189892831072493	polymeric immunoglobulin receptor
ZFAND6	0.06416860084630524	0.10433661427605116	No data	No data	No data	0.024317231904464845	No data	No data	zinc finger AN1-type containing 6
LMCD1	0.06412210478779576	No data	No data	No data	No data	0.5273799669280813	No data	No data	LIM and cysteine rich domains 1
TRIM23	0.06410157257364661	No data	No data	No data	No data	0.527211097262078	No data	No data	tripartite motif containing 23
CLDN2	0.06410066576188993	No data	No data	No data	No data	0.4194120210824832	No data	0.42235063380904364	claudin 2
C9orf72	0.06406717384109825	No data	No data	No data	No data	0.01654922726831635	No data	0.5227908739298011	C9orf72-SMCR8 complex subunit
BCYRN1	0.06403997339723504	No data	No data	No data	No data	0.5267044674231754	No data	No data	brain cytoplasmic RNA 1
RRBP1	0.06403767571795645	No data	No data	No data	No data	0.5266855698834586	No data	No data	ribosome binding protein 1
NUTM2A	0.06396811318167714	No data	No data	No data	No data	0.5261134444330571	No data	No data	NUT family member 2A
CHURC1	0.06393731486045341	No data	No data	No data	No data	0.5258601399340522	No data	No data	churchill domain containing 1
TCL1B	0.06393731486045341	No data	No data	No data	No data	0.5258601399340522	No data	No data	TCL1 family AKT coactivator B
SLC12A7	0.06390825888511616	0.105124233113691	No data	No data	No data	No data	No data	No data	solute carrier family 12 member 7
BRD2	0.0638685316527585	No data	No data	0.06839221473130737	No data	0.439804155751239	No data	No data	bromodomain containing 2
SIGLEC14	0.06386723810443913	No data	No data	No data	No data	0.16611086587398144	No data	0.4837560687530666	sialic acid binding Ig like lectin 14
YAF2	0.06385272213815892	No data	No data	No data	No data	0.525164396910119	No data	No data	YY1 associated factor 2
DCP2	0.06380139160278604	No data	No data	No data	No data	0.5247422227451108	No data	No data	decapping mRNA 2
KPNA4	0.06377721829610279	No data	No data	No data	No data	0.524543406475412	No data	No data	karyopherin subunit alpha 4
WNT2	0.06376033598069032	No data	No data	No data	No data	0.3997350535002526	No data	0.42447079246571406	Wnt family member 2
SLC25A13	0.06375252493311105	No data	No data	No data	No data	0.5243403129400231	No data	No data	solute carrier family 25 member 13
GYG1	0.06371021721989027	No data	No data	No data	No data	No data	No data	0.5239923480615617	glycogenin 1
ADGRG1	0.06366034495243043	No data	No data	No data	No data	0.5235821675964842	No data	No data	adhesion G protein-coupled receptor G1
RIOX2	0.06362110523799694	No data	No data	No data	No data	0.43338066698384187	No data	0.3595150754375724	ribosomal oxygenase 2
CDS1	0.0636126340513575	0.10327010841524245	No data	No data	No data	0.02735688589252295	No data	No data	CDP-diacylglycerol synthase 1
TOMM5	0.06361210090449752	No data	No data	No data	No data	0.1439191728512511	No data	0.48720558540602427	translocase of outer mitochondrial membrane 5
TNXB	0.0636118573210913	0.1003106615482021	No data	No data	No data	0.08652026998716249	No data	No data	tenascin XB
VSNL1	0.06343888279123944	No data	No data	No data	No data	0.5217607254022324	No data	No data	visinin like 1
TNK1	0.0634355075466482	No data	No data	No data	No data	No data	No data	0.5217329652969334	tyrosine kinase non receptor 1
GDF10	0.06338822264855891	No data	No data	No data	No data	0.521344064962594	No data	No data	growth differentiation factor 10
CDH2	0.06337753199028497	No data	No data	No data	No data	0.5212561383571649	No data	No data	cadherin 2
HMOX2	0.06329030859934846	No data	No data	No data	No data	0.032149407013694564	No data	0.5125014073290016	heme oxygenase 2
KIR3DL1	0.06324373714332276	No data	No data	No data	No data	0.5201557265381895	No data	No data	killer cell immunoglobulin like receptor, three Ig domains and long cytoplasmic tail 1
POLB	0.06316665462813639	No data	No data	No data	No data	0.0931012242608997	No data	0.496246446051129	DNA polymerase beta
LINC00520	0.06312896158940137	No data	No data	No data	No data	0.5192117411835051	No data	No data	long intergenic non-protein coding RNA 520
ZNF124	0.06308276410756578	No data	No data	No data	No data	0.5188317844349979	No data	No data	zinc finger protein 124
KLRK1	0.06303943658773778	No data	No data	No data	No data	0.44169377229602963	No data	0.30712663895339093	killer cell lectin like receptor K1
DCK	0.06303207322208006	No data	No data	No data	No data	0.28680901988983737	No data	0.4467126161749993	deoxycytidine kinase
GH1	0.06301708949052857	No data	No data	No data	No data	0.5182916356442536	No data	No data	growth hormone 1
LSAMP	0.06300823217020438	No data	No data	No data	No data	0.5182187875474061	No data	No data	limbic system associated membrane protein
TMEM17	0.06296203468836879	No data	No data	No data	No data	0.5178388307988989	No data	No data	transmembrane protein 17
FERMT3	0.06290557109945862	No data	No data	No data	No data	0.51737443921739	No data	No data	FERM domain containing kindlin 3
IRAG2	0.0628285752963993	No data	No data	No data	No data	0.516741177969878	No data	No data	inositol 1,4,5-triphosphate receptor associated 2
KRT5	0.06276830206288028	No data	No data	No data	No data	0.5162454535078518	No data	No data	keratin 5
INTU	0.06272591422565355	No data	No data	No data	No data	0.5158968296398617	No data	No data	inturned planar cell polarity protein
IL17RC	0.0627155100731936	No data	No data	No data	No data	0.5158112594359765	No data	No data	interleukin 17 receptor C
VARS2	0.062714938584717	0.10316131183204619	No data	No data	No data	No data	No data	No data	valyl-tRNA synthetase 2, mitochondrial
TCEAL9	0.06269778509226921	No data	No data	No data	No data	0.5156654781974374	No data	No data	transcription elongation factor A like 9
IFNL3	0.06269699654458334	No data	No data	No data	No data	0.5156589926921052	No data	No data	interferon lambda 3
HLA-E	0.06267612529192651	0.08671420846026444	No data	No data	No data	0.16152096674783362	No data	0.25587807271473134	major histocompatibility complex, class I, E
CARD8	0.06262005180559964	No data	No data	No data	No data	0.515026151427228	No data	No data	caspase recruitment domain family member 8
STK32A	0.06258999096798619	No data	No data	No data	No data	0.5147789124509204	No data	No data	serine/threonine kinase 32A
HEY2	0.06251680523153083	No data	No data	No data	No data	0.15534389502031234	No data	0.4753410137995968	hes related family bHLH transcription factor with YRPW motif 2
RSBN1	0.06251174301817324	0.10282707055435134	No data	No data	No data	No data	No data	No data	round spermatid basic protein 1
HECTD4	0.06249610816541445	0.10280135240876598	No data	No data	No data	No data	No data	No data	HECT domain E3 ubiquitin protein ligase 4
SLC5A2	0.06249281899778211	No data	No data	No data	No data	0.3610685688939114	No data	0.4237125676653596	solute carrier family 5 member 2
XRCC1	0.06248476514309318	No data	0	No data	No data	0.5139134699917918	No data	No data	X-ray repair cross complementing 1
LINC01133	0.06248041078425275	No data	No data	No data	No data	0.5138776570435292	No data	No data	long intergenic non-protein coding RNA 1133
ZNF91	0.062458995441714606	No data	No data	No data	No data	0.5137015239818198	No data	No data	zinc finger protein 91
TSPAN8	0.06245370164002688	No data	No data	No data	No data	0.5136579844728122	No data	No data	tetraspanin 8
CXCL17	0.0624199339977659	No data	No data	No data	No data	0.5133802584356247	No data	No data	C-X-C motif chemokine ligand 17
ADAMTS8	0.06238422682851638	No data	No data	No data	No data	0.5130865805253281	No data	No data	ADAM metallopeptidase with thrombospondin type 1 motif 8
SLC31A1	0.062320693808647826	No data	No data	No data	No data	0.5125640455582054	No data	No data	solute carrier family 31 member 1
LNCAROD	0.062274205514372245	No data	No data	No data	No data	0.5121816969877907	No data	No data	lncRNA activating regulator of DKK1
RPPH1	0.062274205514372245	No data	No data	No data	No data	0.5121816969877907	No data	No data	ribonuclease P RNA component H1
FOCAD	0.06226147554159977	No data	No data	No data	No data	0.5120769977948687	No data	No data	focadhesin
LUADT1	0.062237850924584906	No data	No data	No data	No data	0.5118826942893736	No data	No data	lung adenocarcinoma associated transcript 1
TYMSOS	0.06214463467234776	No data	No data	No data	No data	0.5111160260057189	No data	No data	TYMS opposite strand RNA
WNT11	0.062118711006047884	No data	No data	No data	No data	0.5109028136927245	No data	No data	Wnt family member 11
EPB41L1	0.062105020069783246	No data	No data	No data	No data	0.510790210939924	No data	No data	erythrocyte membrane protein band 4.1 like 1
ABRAXAS1	0.06205286824584441	No data	No data	No data	No data	0.08190178801156561	No data	0.4898858349853845	abraxas 1, BRCA1 A complex subunit
MDH1	0.062021001644226914	No data	No data	No data	No data	0.5100991912886216	No data	No data	malate dehydrogenase 1
GSTT1	0.06201019902539484	No data	No data	No data	No data	0.5100103438501096	No data	No data	glutathione S-transferase theta 1
ING4	0.0619951661227358	No data	No data	No data	No data	0.5098867039332136	No data	No data	inhibitor of growth family member 4
H1-5	0.061899125434833925	0.09657595801831122	No data	No data	No data	0.10486806258800464	No data	No data	H1.5 linker histone, cluster member
NDN	0.06189460712627876	No data	No data	No data	No data	0.11094737056412086	No data	0.48132280172510666	necdin, MAGE family member
SMAD7	0.06186746453299584	No data	No data	No data	No data	0.5088364068414913	No data	No data	SMAD family member 7
SIGLEC8	0.061832958678308646	No data	No data	No data	No data	0.09918616213722183	No data	0.4837560687530666	sialic acid binding Ig like lectin 8
TCF21	0.06181046805414024	No data	No data	No data	No data	0.1265775260530545	No data	0.47672325092923756	transcription factor 21
SIGLEC9	0.061768458826799016	No data	No data	No data	No data	0.5080221224970742	No data	No data	sialic acid binding Ig like lectin 9
SIDT1	0.061719835732345206	No data	No data	No data	No data	0.5076222160057037	No data	No data	SID1 transmembrane family member 1
COX6B2	0.061719835732345206	No data	No data	No data	No data	0.5076222160057037	No data	No data	cytochrome c oxidase subunit 6B2
NUBP1	0.06166373145718265	No data	No data	No data	No data	No data	No data	0.5071607796433498	NUBP iron-sulfur cluster assembly factor 1, cytosolic
STARD7	0.06165777461839009	No data	No data	No data	No data	No data	No data	0.5071117869058872	StAR related lipid transfer domain containing 7
KLF15	0.061639760097163515	No data	No data	No data	No data	0.506963624308291	No data	No data	KLF transcription factor 15
WDHD1	0.06162135862401332	No data	No data	No data	No data	0.5068122791780353	No data	No data	WD repeat and HMG-box DNA binding protein 1
SLIT3	0.0615966406987146	No data	No data	No data	No data	0.12462581351038231	No data	0.47545253024940143	slit guidance ligand 3
SPI1	0.061585192689730846	No data	No data	No data	No data	0.29402137446380705	No data	0.43300948448356813	Spi-1 proto-oncogene
H3P47	0.06156774692412118	No data	No data	No data	No data	0.5063713433009358	No data	No data	H3 histone pseudogene 47
CD1D	0.0615210698538966	No data	No data	No data	No data	0.3148273766745481	No data	0.42728059795137524	CD1d molecule
CARD10	0.06148443727260258	No data	No data	No data	No data	0.5056861530469965	No data	No data	caspase recruitment domain family member 10
UTF1	0.061472666894900684	0.10111786923184098	No data	No data	No data	No data	No data	No data	undifferentiated embryonic cell transcription factor 1
GHR	0.061428628409908904	No data	No data	0.06079307976116211	No data	0.42923579663858863	No data	No data	growth hormone receptor
KDM8	0.06142725168071981	No data	No data	No data	No data	0.5052158232651576	No data	No data	lysine demethylase 8
GCM2	0.06141156096266703	No data	No data	No data	No data	No data	No data	0.5050867730663979	glial cells missing transcription factor 2
PAEP	0.061309484800375375	No data	No data	No data	No data	0.5042472353863472	No data	No data	progestagen associated endometrial protein
CDC34	0.061298925342287626	No data	No data	No data	No data	0.5041603878526374	No data	No data	cell division cycle 34, ubiqiutin conjugating enzyme
PGR-AS1	0.061257629737378555	No data	No data	No data	No data	0.5038207471807772	No data	No data	PGR antisense RNA 1
RCN1	0.06124246175337746	No data	No data	No data	No data	0.5036959962711285	No data	No data	reticulocalbin 1
ARHGEF1	0.06119605894940038	No data	No data	No data	No data	0.04086645917278119	No data	0.49309773603276597	Rho guanine nucleotide exchange factor 1
LINC00973	0.061165465950318146	No data	No data	No data	No data	0.5030627350236164	No data	No data	long intergenic non-protein coding RNA 973
GCG	0.061158845945551626	No data	No data	No data	No data	0.5030082879977993	No data	No data	glucagon
HNRNPU	0.06110698700228711	No data	No data	No data	No data	0.5025817678785006	No data	No data	heterogeneous nuclear ribonucleoprotein U
BATF	0.06106693647230598	No data	No data	No data	No data	0.3943452714443777	No data	0.4036660496141164	basic leucine zipper ATF-like transcription factor
NEU1	0.06106618012416366	No data	No data	No data	No data	0.5022461467988995	No data	No data	neuraminidase 1
RTN4	0.06101243658245561	No data	No data	No data	No data	0.5018041265729198	No data	No data	reticulon 4
SERPINB1	0.0609689642779812	No data	No data	No data	No data	0.1882066556716055	No data	0.4543949194556511	serpin family B member 1
DTYMK	0.06094913337886994	No data	No data	No data	No data	0.5012834817574707	No data	No data	deoxythymidylate kinase
SIGLEC5	0.060945077270084004	No data	No data	No data	No data	0.06997621219841764	No data	0.4837560687530666	sialic acid binding Ig like lectin 5
TREM1	0.06094321516096041	No data	No data	No data	No data	0.5012348066621081	No data	No data	triggering receptor expressed on myeloid cells 1
EGLN3	0.060892289491305034	No data	No data	No data	No data	0.5008159623639128	No data	No data	egl-9 family hypoxia inducible factor 3
PIM3	0.06088554594450505	No data	No data	No data	No data	0.5007604992517751	No data	No data	Pim-3 proto-oncogene, serine/threonine kinase
PNP	0.06083222811467744	No data	No data	No data	No data	0.06018177157023042	No data	0.4852765374518264	purine nucleoside phosphorylase
ST8SIA6	0.060795886095633446	No data	No data	No data	No data	0.5000230810355584	No data	No data	ST8 alpha-N-acetyl-neuraminide alpha-2,8-sialyltransferase 6
PXMP4	0.0606521605965894	No data	No data	No data	No data	0.49884099337353577	No data	No data	peroxisomal membrane protein 4
CMTM7	0.06065163472049232	No data	No data	No data	No data	0.4988366682422943	No data	No data	CKLF like MARVEL transmembrane domain containing 7
LINC01224	0.060639430623816916	No data	No data	No data	No data	0.49873629418061377	No data	No data	long intergenic non-protein coding RNA 1224
SLC12A5	0.06060897904559745	No data	No data	No data	No data	0.4110666593371164	No data	0.34967672869622435	solute carrier family 12 member 5
CCL25	0.06058534429656087	No data	No data	No data	No data	0.49829145467364566	No data	No data	C-C motif chemokine ligand 25
SIGLEC6	0.06057354685505514	No data	No data	No data	No data	0.057753425773104	No data	0.4837560687530666	sialic acid binding Ig like lectin 6
ABCG1	0.06056092730260561	No data	No data	No data	No data	0.19603693011091078	No data	0.44908140164092636	ATP binding cassette subfamily G member 1
TMPRSS11D	0.06054061873488986	No data	No data	No data	No data	0.49792360390965473	No data	No data	transmembrane serine protease 11D
CXCL5	0.06053946320264621	No data	No data	No data	No data	0.4979141000956664	No data	No data	C-X-C motif chemokine ligand 5
STARD13	0.060516388420633845	No data	No data	No data	No data	0.49772431877431367	No data	No data	StAR related lipid transfer domain containing 13
PPP1CB	0.06047231983960349	0.0940010903569243	No data	No data	No data	0.10942567856815048	No data	No data	protein phosphatase 1 catalytic subunit beta
LMBR1L	0.06043000203949559	No data	No data	No data	No data	No data	No data	0.49701382358738083	limb development membrane protein 1 like
ESM1	0.06038069027455217	No data	No data	No data	No data	0.4966082530426975	No data	No data	endothelial cell specific molecule 1
RGS3	0.06034884846307108	No data	No data	No data	No data	0.23130922500792167	No data	0.43851905998052265	regulator of G protein signaling 3
GOLGA2	0.06033807378520915	No data	No data	No data	No data	0.012158615952232422	No data	0.49321809460980404	golgin A2
BPNT2	0.06031122523386419	No data	No data	No data	No data	0.19757750922377684	No data	0.44664255215057463	3'(2'), 5'-bisphosphate nucleotidase 2
MOK	0.06030096637906833	0.09858258005653964	No data	No data	No data	0.012158615952232422	No data	No data	MOK protein kinase
TUSC2	0.06027394046205561	No data	No data	No data	No data	0.49573027636413514	No data	No data	tumor suppressor 2, mitochondrial calcium regulator
NFYA	0.06025800936168183	No data	No data	No data	No data	0.49559924911205017	No data	No data	nuclear transcription factor Y subunit alpha
FSIP1	0.06024151631360641	No data	No data	No data	No data	0.49546360005347123	No data	No data	fibrous sheath interacting protein 1
JAG1	0.06022236379654617	No data	No data	No data	No data	0.49530607787220093	No data	No data	jagged canonical Notch ligand 1
REN	0.060216447794519484	No data	No data	No data	No data	0.49525742100163334	No data	No data	renin
HOXA10	0.060207617657939166	No data	No data	No data	No data	0.4951847964807586	No data	No data	homeobox A10
CORO1A	0.06015907838433313	No data	No data	No data	No data	0.04185424332930865	No data	0.4843220185517098	coronin 1A
RCSD1	0.06005672638626404	No data	No data	No data	No data	0.49394377305944215	No data	No data	RCSD domain containing 1
ERAP1	0.05999983958232753	No data	No data	0.06079307976116211	No data	0.41748455099356907	No data	No data	endoplasmic reticulum aminopeptidase 1
ABCB4	0.0599669670465475	No data	No data	No data	No data	0.1718265738549446	No data	0.4502488931050628	ATP binding cassette subfamily B member 4
TSKU	0.059915072239944	No data	No data	No data	No data	0.4927787214871533	No data	No data	tsukushi, small leucine rich proteoglycan
MATR3	0.059876510558636416	No data	No data	No data	No data	No data	No data	0.4924615662989388	matrin 3
SLC15A4	0.059873271052841376	No data	No data	No data	No data	0.40613154673776347	No data	0.34521350342375906	solute carrier family 15 member 4
KCNF1	0.0598719364589217	No data	No data	No data	No data	0.4924239460654131	No data	No data	potassium voltage-gated channel modifier subfamily F member 1
PALM3	0.0598719364589217	No data	No data	No data	No data	0.4924239460654131	No data	No data	paralemmin 3
CYP2D6	0.05986278522837972	No data	No data	No data	No data	0.4923486806686119	No data	No data	cytochrome P450 family 2 subfamily D member 6
ATP6V1G3	0.059846204762539094	0.089247509212545	No data	No data	No data	0.18389906627751537	No data	No data	ATPase H+ transporting V1 subunit G3
BHLHE40	0.05969041911509985	No data	No data	No data	No data	0.404924025236249	No data	0.3440280383684164	basic helix-loop-helix family member e40
RNPC3	0.05965287328612969	No data	No data	No data	No data	0.4906222346399299	No data	No data	RNA binding region (RNP1, RRM) containing 3
ELAVL4	0.05963941055170359	No data	No data	No data	No data	0.49051150876061106	No data	No data	ELAV like RNA binding protein 4
PPP1R15A	0.059629245687678745	No data	No data	No data	No data	0.423525122336096	No data	0.2676111371086356	protein phosphatase 1 regulatory subunit 15A
SUCO	0.05962657649983935	No data	No data	No data	No data	0.06079307976116211	No data	0.47520768361638394	SUN domain containing ossification factor
APLNR	0.059609691424751206	No data	No data	No data	No data	0.20173422260411994	No data	0.43983352457372515	apelin receptor
CISD2	0.05948182439008783	No data	No data	No data	No data	0.48921542241135174	No data	No data	CDGSH iron sulfur domain 2
SPIB	0.059464316499300486	0.0770716114636602	No data	No data	No data	0.10341240606705682	No data	0.3688924079907317	Spi-B transcription factor
IARS1	0.05942734809563242	No data	No data	No data	No data	0.4887673755722259	No data	No data	isoleucyl-tRNA synthetase 1
CRHR1	0.059365104800154674	0.037917684732769054	No data	No data	No data	0.19245028344656948	No data	0.41907749682981765	corticotropin releasing hormone receptor 1
MTA3	0.05917658089593814	No data	No data	No data	No data	0.486704910562397	No data	No data	metastasis associated 1 family member 3
PKD2L2	0.05916591206363647	0.09732343269346068	No data	No data	No data	No data	No data	No data	polycystin 2 like 2, transient receptor potential cation channel
DYRK1B	0.0591327767495523	No data	No data	No data	No data	0.4863446380892969	No data	No data	dual specificity tyrosine phosphorylation regulated kinase 1B
C3AR1	0.05905695835916738	No data	No data	No data	No data	0.39382472142004216	No data	0.3675853567758666	complement C3a receptor 1
RAB22A	0.0590430509737205	No data	No data	No data	No data	0.4856066776488627	No data	No data	RAB22A, member RAS oncogene family
E2F6	0.059035725755884935	No data	No data	No data	No data	0.48554643051329777	No data	No data	E2F transcription factor 6
DLK1	0.059032217103714875	No data	No data	No data	No data	0.3885526109622596	No data	0.3878598488762143	delta like non-canonical Notch ligand 1
HEIH	0.05902199288347428	No data	No data	No data	No data	0.48543348285161814	No data	No data	hepatocellular carcinoma up-regulated EZH2-associated long non-coding RNA
CISH	0.05899258679290775	No data	No data	No data	No data	0.2577033477103343	No data	0.42076579199360326	cytokine inducible SH2 containing protein
GAP43	0.058799128269628596	No data	No data	No data	No data	0.4836005060167444	No data	No data	growth associated protein 43
EPYC	0.058786947244020116	0.09670006434116599	No data	No data	No data	No data	No data	No data	epiphycan
CAMK1D	0.05878479404833534	0.09449277335642123	No data	No data	No data	0.044074982826842524	No data	No data	calcium/calmodulin dependent protein kinase ID
ZNF281	0.05876976720339531	No data	No data	No data	No data	0.48335902239435974	No data	No data	zinc finger protein 281
NOP53	0.05876319689486759	No data	No data	No data	No data	0.4833049841012388	No data	No data	NOP53 ribosome biogenesis factor
SPMIP1	0.058742618319840116	0.0966271466269226	No data	No data	No data	No data	No data	No data	sperm associated microtubule inner protein 1
TXNL1	0.05873239857364387	No data	No data	No data	No data	0.4830516796022339	No data	No data	thioredoxin like 1
ORM1	0.0586689236272385	No data	No data	No data	No data	0.4825296222672976	No data	No data	orosomucoid 1
LINC01833	0.058660535824121826	No data	No data	No data	No data	0.48246063577122256	No data	No data	long intergenic non-protein coding RNA 1833
SCARA3	0.05863735907155471	0.09493417616212525	No data	No data	No data	0.030396539880581056	No data	No data	scavenger receptor class A member 3
SGPL1	0.05859623777713883	No data	No data	No data	No data	0.2507619506511159	No data	0.4192413210837591	sphingosine-1-phosphate lyase 1
SERPINB9	0.058563007806913384	No data	No data	No data	No data	0.48165850485770734	No data	No data	serpin family B member 9
NIBAN2	0.05855787475337609	No data	No data	No data	No data	0.4816162874412065	No data	No data	niban apoptosis regulator 2
CXXC5	0.05855787475337609	No data	No data	No data	No data	0.4816162874412065	No data	No data	CXXC finger protein 5
IFIT2	0.05850490164087127	No data	No data	No data	No data	0.4152505087019378	No data	0.26372038000392123	interferon induced protein with tetratricopeptide repeats 2
SNHG19	0.058393617040182894	No data	No data	No data	No data	0.4802653301131807	No data	No data	small nucleolar RNA host gene 19
TXNDC9	0.058393617040182894	No data	No data	No data	No data	0.4802653301131807	No data	No data	thioredoxin domain containing 9
TCF4	0.058371680311923385	No data	No data	No data	No data	0.4800849088518653	No data	No data	transcription factor 4
SOCS5	0.058221441853798905	No data	No data	No data	No data	0.4788492545741521	No data	No data	suppressor of cytokine signaling 5
CAMSAP2	0.05820882711284053	No data	No data	No data	No data	0.4787455031191516	No data	No data	calmodulin regulated spectrin associated protein family member 2
GTPBP2	0.058188294898691394	No data	No data	No data	No data	0.4785766334531484	No data	No data	GTP binding protein 2
PLA2G6	0.05815503271176977	No data	No data	No data	No data	0.4783030645942231	No data	No data	phospholipase A2 group VI
HOXB2	0.058118575460911676	No data	No data	No data	No data	0.4780032175474761	No data	No data	homeobox B2
GTF2IRD2	0.058104614513494676	0.0955776788110923	No data	No data	No data	No data	No data	No data	GTF2I repeat domain containing 2
CLDN16	0.05808655777758235	No data	No data	No data	No data	No data	No data	0.4777398842581024	claudin 16
PLAT	0.05808246942895393	No data	No data	No data	No data	0.39253642091994556	No data	0.3406793528915723	plasminogen activator, tissue type
LPIN1	0.05805237164102401	No data	No data	No data	No data	0.477458716264207	No data	No data	lipin 1
TCTN1	0.058003504971349026	No data	No data	No data	No data	0.4770568064591193	No data	No data	tectonic family member 1
SMOC1	0.05791054874726614	No data	No data	No data	No data	0.4762922768083096	No data	No data	SPARC related modular calcium binding 1
SQSTM1	0.05788780676087659	No data	No data	No data	No data	0.4761052326046034	No data	No data	sequestosome 1
LZTS1	0.05788031168645413	No data	No data	No data	No data	0.03630697819069404	No data	0.4669668439154264	leucine zipper tumor suppressor 1
RNF113A	0.05783924725815583	No data	No data	No data	No data	0.4757058491310935	No data	No data	ring finger protein 113A
PSMG3	0.057818715044006694	No data	No data	No data	No data	0.47553697946509027	No data	No data	proteasome assembly chaperone 3
FERMT2	0.05781810396061509	No data	No data	No data	No data	0.4755319535362017	No data	No data	FERM domain containing kindlin 2
RAPGEF3	0.05778896589669523	0.06062568171943716	No data	No data	No data	0.39951020187388225	No data	No data	Rap guanine nucleotide exchange factor 3
HIKESHI	0.057738074772935896	No data	No data	No data	No data	No data	No data	0.4748737438518626	heat shock protein nuclear import factor hikeshi
RASSF5	0.057714388358183225	No data	No data	No data	No data	0.30952383029720776	No data	0.3972979745091346	Ras association domain family member 5
GFI1	0.0576719715526633	No data	No data	No data	No data	0.4743300699622332	No data	No data	growth factor independent 1 transcriptional repressor
FGF8	0.05765445733081349	No data	No data	No data	No data	0.47418602213706446	No data	No data	fibroblast growth factor 8
F11R	0.057649171929419034	No data	No data	No data	No data	0.4741425517172797	No data	No data	F11 receptor
CASC19	0.05764814362800929	No data	No data	No data	No data	0.4741340943285951	No data	No data	cancer susceptibility 19
ALDH7A1	0.05762039575059175	No data	No data	No data	No data	0.4739058785717479	No data	No data	aldehyde dehydrogenase 7 family member A1
NHERF1	0.05760210018473315	No data	No data	No data	No data	0.47375540448875625	No data	No data	NHERF family PDZ scaffold protein 1
CMPK1	0.057589768285500297	No data	No data	No data	No data	0.4736539792995628	No data	No data	cytidine/uridine monophosphate kinase 1
CD59	0.057511728385078044	No data	No data	No data	No data	0.3108813114825275	No data	0.3952918028770163	CD59 molecule (CD59 blood group)
LINC01116	0.05748273493819004	No data	No data	No data	No data	0.4727736706548062	No data	No data	long intergenic non-protein coding RNA 1116
EIF3A	0.05741861691572185	No data	No data	No data	No data	0.47224632426340696	No data	No data	eukaryotic translation initiation factor 3 subunit A
EFNA5	0.0574173102573908	No data	No data	No data	No data	0.47223557749472717	No data	No data	ephrin A5
GSKIP	0.057375937845880264	No data	No data	No data	No data	0.17689097513838142	No data	0.4276725613331353	GSK3B interacting protein
FCGR1A	0.05732374657541249	No data	No data	No data	No data	0.47146605173335854	No data	No data	Fc gamma receptor Ia
NUP62CL	0.05728487747612879	No data	No data	No data	No data	0.47114636814900634	No data	No data	nucleoporin 62 C-terminal like
CDCP1	0.057281101955016685	No data	No data	No data	No data	0.4711153159212945	No data	No data	CUB domain containing protein 1
PCK2	0.05726635981563745	No data	No data	No data	No data	0.47099406742198213	No data	No data	phosphoenolpyruvate carboxykinase 2, mitochondrial
MTHFD1L	0.057246482235669874	No data	No data	No data	No data	0.47083058187358034	No data	No data	methylenetetrahydrofolate dehydrogenase (NADP+ dependent) 1 like
SST	0.05723364410564557	No data	No data	No data	No data	0.47072499312832555	No data	No data	somatostatin
NFKBID	0.0571832430160905	No data	No data	No data	No data	0.03647584785669726	No data	0.4611915013381161	NFKB inhibitor delta
SRXN1	0.057179968797439626	No data	No data	No data	No data	0.4702835340969949	No data	No data	sulfiredoxin 1
RSPH6A	0.05717065647829308	0.0940413887615162	No data	No data	No data	No data	No data	No data	radial spoke head 6 homolog A
THUMPD3-AS1	0.05715986999202827	No data	No data	No data	No data	0.021277577916406734	No data	0.464798834574208	THUMPD3 antisense RNA 1
LRP4	0.05714482449880513	No data	No data	No data	No data	No data	No data	0.46999448558380424	LDL receptor related protein 4
SLC16A1	0.05713601856613017	No data	No data	No data	No data	0.4699220601308616	No data	No data	solute carrier family 16 member 1
IL36RN	0.05711076430014399	No data	No data	No data	No data	0.401656500588678	No data	0.27223141117048394	interleukin 36 receptor antagonist
CNR2	0.05710081439378686	No data	No data	No data	No data	0.4696325191791478	No data	No data	cannabinoid receptor 2
HPRT1	0.05706825262417947	No data	No data	No data	No data	0.1584939849801325	No data	0.4297412147416748	hypoxanthine phosphoribosyltransferase 1
TIMMDC1	0.05691529762144408	No data	No data	No data	No data	0.46810671416094823	No data	No data	translocase of inner mitochondrial membrane domain containing 1
TPD52L2	0.05691529762144408	No data	No data	No data	No data	0.46810671416094823	No data	No data	TPD52 like 2
DUS4L	0.05691529762144408	No data	No data	No data	No data	0.46810671416094823	No data	No data	dihydrouridine synthase 4 like
P2RX4	0.05689588210832978	No data	No data	No data	No data	0.4679470289369838	No data	No data	purinergic receptor P2X 4
SPTBN2	0.056853700978996634	No data	No data	No data	No data	0.46760010516293854	No data	No data	spectrin beta, non-erythrocytic 2
CLDN14-AS1	0.056835209415519033	No data	No data	No data	No data	0.4674480190739442	No data	No data	CLDN14 antisense RNA 1
ONECUT2	0.05680144897196644	No data	No data	No data	No data	0.46717035224340014	No data	No data	one cut homeobox 2
HECTD1	0.05679371478285853	No data	No data	No data	No data	0.46710674147439235	No data	No data	HECT domain E3 ubiquitin protein ligase 1
SSTR4	0.05675863682748606	No data	No data	0.06079307976116211	No data	0.03343619386863916	No data	0.38711175625581995	somatostatin receptor 4
ADGRG3	0.056742005734025235	No data	No data	No data	No data	0.20804742851597702	No data	0.4146695970508867	adhesion G protein-coupled receptor G3
AQP9	0.05670997547995259	No data	No data	No data	No data	0.46641801750091594	No data	No data	aquaporin 9
ABCE1	0.056709125715603007	0.07707375344719077	No data	No data	No data	0.3241690451032524	No data	No data	ATP binding cassette subfamily E member 1
SLC12A3	0.05670912538343309	No data	No data	No data	No data	0.12511796519719032	No data	0.4351315344804979	solute carrier family 12 member 3
SNHG16	0.056688801219127526	No data	No data	No data	No data	0.4662438672447664	No data	No data	small nucleolar RNA host gene 16
AASDH	0.05667671329303096	No data	No data	No data	No data	0.46614444864199067	No data	No data	aminoadipate-semialdehyde dehydrogenase
FMN2	0.056635715746142574	0.09164162488280861	No data	No data	No data	0.030396539880581056	No data	No data	formin 2
ZYG11A	0.056613884717734556	No data	No data	No data	No data	0.4656277074640208	No data	No data	zyg-11 family member A, cell cycle regulator
FCGRT	0.05660111307527578	No data	No data	No data	No data	0.4655226655537495	No data	No data	Fc gamma receptor and transporter
PPP1R14B	0.0564943872313865	No data	No data	No data	No data	0.464644886007882	No data	No data	protein phosphatase 1 regulatory inhibitor subunit 14B
IL25	0.05648104481176426	No data	No data	No data	No data	0.15406666687004808	No data	0.4260184829546337	interleukin 25
PCGF2	0.05646847549747457	0.07965474055683269	No data	No data	No data	No data	No data	0.2646322762003387	polycomb group ring finger 2
CRB3	0.05638344243856331	No data	No data	No data	No data	No data	No data	0.4637324072088225	crumbs cell polarity complex component 3
IPO11	0.056347298917890656	0.09268702809474763	No data	No data	No data	No data	No data	No data	importin 11
SIX4	0.05631582424504501	No data	No data	No data	No data	0.4631762732394303	No data	No data	SIX homeobox 4
POU3F3	0.0563088598204339	No data	No data	No data	No data	0.4631189934911558	No data	No data	POU class 3 homeobox 3
TBXAS1	0.0563047986892275	No data	No data	No data	No data	0.46308559222885454	No data	No data	thromboxane A synthase 1
LINC01703	0.05629953651911107	No data	No data	No data	No data	0.46304231287751146	No data	No data	long intergenic non-protein coding RNA 1703
LINC00460	0.056276764687148664	No data	No data	No data	No data	0.46285502320529975	No data	No data	long intergenic non-protein coding RNA 460
CD3G	0.05627592447283955	No data	No data	No data	No data	0.012158615952232422	No data	0.4598084587735496	CD3 gamma subunit of T-cell receptor complex
HNRNPD	0.056200616950341294	No data	No data	No data	No data	0.4622287369807284	No data	No data	heterogeneous nuclear ribonucleoprotein D
FAM98A	0.05618394015345135	No data	No data	No data	No data	0.4620915766579132	No data	No data	family with sequence similarity 98 member A
DONSON	0.05617613791207468	No data	No data	No data	No data	0.462027406184832	No data	No data	DNA replication fork stabilization factor DONSON
AOPEP	0.05616410484086326	No data	No data	0.06079307976116211	No data	0.3859370890412076	No data	No data	aminopeptidase O (putative)
MIR31HG	0.05616224620244659	No data	No data	No data	No data	0.461913152147344	No data	No data	MIR31 host gene
BUB1B-PAK6	0.056123062138499116	No data	No data	No data	No data	No data	No data	0.46159087809821364	BUB1B-PAK6 readthrough
TSPAN33	0.05612087600726365	0.04432606186226907	No data	No data	No data	0.012158615952232422	No data	0.40481436334293835	tetraspanin 33
TMEM97	0.056116970599449076	No data	No data	No data	No data	0.46154077750227435	No data	No data	transmembrane protein 97
DUSP22	0.056079702208658946	No data	No data	No data	No data	0.20365681719989306	No data	0.41032005483757483	dual specificity phosphatase 22
PTGR1	0.05606795875057844	No data	No data	No data	No data	0.46113767365342195	No data	No data	prostaglandin reductase 1
SFTA2	0.05606587992209373	No data	No data	No data	No data	0.46112057607839463	No data	No data	surfactant associated 2
MEIOSIN	0.05599957557955083	0.09211504960689024	No data	No data	No data	No data	No data	No data	meiosis initiator
CCL1	0.05599367109272641	No data	No data	No data	No data	0.46052668587205037	No data	No data	C-C motif chemokine ligand 1
MYOZ1	0.055986039784252054	0.08829321676636605	No data	No data	No data	0.07599134970145263	No data	No data	myozenin 1
MIIP	0.05598108187765775	No data	No data	No data	No data	0.4604231443578013	No data	No data	migration and invasion inhibitory protein
CCN4	0.05597306024047197	No data	No data	No data	No data	0.4603571694374873	No data	No data	cellular communication network factor 4
PRDX3	0.05596037513968832	No data	No data	No data	No data	No data	No data	0.46025283929963706	peroxiredoxin 3
DPYSL5	0.05594628595287446	No data	No data	No data	No data	0.46013696108727126	No data	No data	dihydropyrimidinase like 5
SNHG4	0.05592922546618779	No data	No data	No data	No data	0.45999664506155175	No data	No data	small nucleolar RNA host gene 4
GALK2	0.05591473075731935	0.09197548631684999	No data	No data	No data	No data	No data	No data	galactokinase 2
CELF1	0.05588298768636557	No data	No data	No data	No data	0.4596163568774042	No data	No data	CUGBP Elav-like family member 1
PHTF1	0.0558756154011813	0.0919111445261532	No data	No data	No data	No data	No data	No data	putative homeodomain transcription factor 1
ILK	0.05585508604483163	No data	No data	No data	No data	0.4593868764690785	No data	No data	integrin linked kinase
IGHA1	0.055841640367246585	No data	No data	No data	No data	0.05923181024794057	No data	0.4444683383138163	immunoglobulin heavy constant alpha 1
WDR6	0.055806558057389974	No data	No data	No data	No data	0.4589877521967739	No data	No data	WD repeat domain 6
IL17D	0.05576897153475366	No data	No data	No data	No data	0.4586786173183965	No data	No data	interleukin 17D
LYST	0.05572483984507636	No data	No data	No data	No data	0.09878875461188842	No data	0.433618462273109	lysosomal trafficking regulator
ELK3	0.05571557221119537	No data	No data	No data	No data	No data	No data	0.4582394281560109	ETS transcription factor ELK3
S100A2	0.05571322080555894	No data	No data	No data	No data	0.4582200887373989	No data	No data	S100 calcium binding protein A2
LHX4	0.05562903037419219	No data	No data	No data	No data	No data	No data	0.45752765440361026	LIM homeobox 4
LINC02210-CRHR1	0.05562651103798478	0.030743549591993404	No data	No data	No data	No data	No data	0.41907749682981765	LINC02210-CRHR1 readthrough
GPR4	0.05557920074367361	No data	No data	No data	No data	0.03647584785669727	No data	0.44799886264701266	G protein-coupled receptor 4
SOX6	0.05556565522091605	No data	No data	No data	No data	0.19350240013865064	No data	0.40863081779461125	SRY-box transcription factor 6
CBY1	0.05551369887409499	No data	No data	No data	No data	No data	No data	0.4565790966027035	chibby family member 1, beta catenin antagonist
LINC00917	0.055436978202705274	No data	No data	No data	No data	0.4559480982087158	No data	No data	long intergenic non-protein coding RNA 917
MAGEA4	0.055428323585502384	No data	No data	No data	No data	0.45587691726808177	No data	No data	MAGE family member A4
DGCR5	0.055403287230545634	No data	No data	No data	No data	0.4556710027540029	No data	No data	DiGeorge syndrome critical region gene 5
RGS18	0.05539671405111618	0.09112338816976104	No data	No data	No data	No data	No data	No data	regulator of G protein signaling 18
H3P30	0.05533852417440439	No data	No data	No data	No data	0.4551383512055398	No data	No data	H3 histone pseudogene 30
NSRP1	0.055227437042762985	0.09084494034474833	No data	No data	No data	No data	No data	No data	nuclear speckle splicing regulatory protein 1
CTSL	0.05520523034991671	No data	No data	No data	No data	0.3679780570018162	No data	0.3442560124175207	cathepsin L
NAP1L5	0.05517672956324829	0.09076153039132286	No data	No data	No data	No data	No data	No data	nucleosome assembly protein 1 like 5
TRIM7	0.05515732944599385	No data	No data	No data	No data	0.45364809335775197	No data	No data	tripartite motif containing 7
KLF12	0.055153005110279166	No data	No data	No data	No data	0.45361252733829965	No data	No data	KLF transcription factor 12
GIT2	0.05506441091086188	No data	No data	No data	No data	0.03706689168770857	No data	0.4436171507623272	GIT ArfGAP 2
PLD4	0.0550423490467586	No data	No data	No data	No data	0.01823792392834863	No data	0.44814294224604656	phospholipase D family member 4
IGHA2	0.05496514792155781	No data	No data	No data	No data	0.030396539880581056	No data	0.4444683383138163	immunoglobulin heavy constant alpha 2 (A2m marker)
ID2	0.054918206027805755	No data	No data	No data	No data	0.45168139403006896	No data	No data	inhibitor of DNA binding 2
PEBP4	0.054908845610234035	No data	No data	No data	No data	0.45160440814936936	No data	No data	phosphatidylethanolamine binding protein 4
RIGI	0.05490056504178152	No data	No data	No data	No data	0.3887370522244131	No data	0.25119700557312186	RNA sensor RIG-I
THBS1	0.05487562243760014	No data	No data	No data	No data	0.45133116016814834	No data	No data	thrombospondin 1
DNAJC5	0.054865573184114134	No data	No data	No data	No data	0.45124850887358087	No data	No data	DnaJ heat shock protein family (Hsp40) member C5
TRIM39-RPP21	0.054766870683640834	0.0900873436562246	No data	No data	No data	No data	No data	No data	TRIM39-RPP21 readthrough
H3P12	0.054730763501779266	No data	No data	No data	No data	0.45013975041896315	No data	No data	H3 histone pseudogene 12
CEACAM8	0.05467915619583207	No data	No data	No data	No data	0.4497152999210615	No data	No data	CEA cell adhesion molecule 8
KCTD21	0.05459495757354659	0.08190145927506418	No data	No data	No data	0.15806200737902149	No data	No data	potassium channel tetramerization domain containing 21
TCF7	0.05447739050127097	No data	No data	No data	No data	0.18807641908930187	No data	0.40103674891444613	transcription factor 7
ORAI3	0.05446404596054025	No data	No data	No data	No data	0.44794609990572326	No data	No data	ORAI calcium release-activated calcium modulator 3
SH3BP2	0.05440646637455942	No data	No data	No data	No data	0.10081519060392716	No data	0.42226873202103193	SH3 domain binding protein 2
CEBPE	0.05440342966008677	No data	No data	No data	No data	0.06079307976116211	No data	0.4322492839081214	CCAAT enhancer binding protein epsilon
SAMD9L	0.054372896204425564	No data	No data	No data	No data	0.1913293315816574	No data	0.39936409487268415	sterile alpha motif domain containing 9 like
PHOX2A	0.054350824074215244	No data	No data	No data	No data	0.13678442946261474	No data	0.4128187855114915	paired like homeobox 2A
DKK3	0.05427464234410015	No data	No data	No data	No data	0.4463883270705239	No data	No data	dickkopf WNT signaling pathway inhibitor 3
NCKAP1L	0.054234355089454185	No data	No data	No data	No data	0.038502283848736	No data	0.4364314087345578	NCK associated protein 1 like
ZKSCAN8P1	0.05423352541200516	0.0892100311829447	No data	No data	No data	No data	No data	No data	ZKSCAN8 pseudogene 1
IRF3	0.05418443024626841	No data	No data	No data	No data	0.4456463668162798	No data	No data	interferon regulatory factor 3
HNRNPA3	0.05412291649715967	No data	No data	No data	No data	0.4451404395845092	No data	No data	heterogeneous nuclear ribonucleoprotein A3
NKTR	0.054112650390085074	No data	No data	No data	No data	0.44505600475150753	No data	No data	natural killer cell triggering receptor
NUS1	0.05407158596178678	No data	No data	No data	No data	0.44471826541950116	No data	No data	NUS1 dehydrodolichyl diphosphate synthase subunit
PHLDA2	0.05404078764056307	No data	No data	No data	No data	0.44446496092049625	No data	No data	pleckstrin homology like domain family A member 2
LINC01123	0.053974866662400936	No data	No data	No data	No data	0.44392278590303447	No data	No data	long intergenic non-protein coding RNA 1123
LINC00326	0.053958658783966454	No data	No data	No data	No data	0.44378948225648335	No data	No data	long intergenic non-protein coding RNA 326
MED29	0.053958658783966454	No data	No data	No data	No data	0.44378948225648335	No data	No data	mediator complex subunit 29
EFS	0.05394279764853624	No data	No data	No data	No data	0.021277577916406734	No data	0.43833963596039416	embryonal Fyn-associated substrate
RRAS2	0.05387919911520925	No data	No data	No data	No data	No data	No data	0.44313595664905087	RAS related 2
H2AC25	0.053845731606146134	No data	No data	No data	No data	0.4428606990934656	No data	No data	H2A clustered histone 25
HNRNPAB	0.053845731606146134	No data	No data	No data	No data	0.4428606990934656	No data	No data	heterogeneous nuclear ribonucleoprotein A/B
FOXC2	0.05377400575298423	No data	No data	No data	No data	0.4422707811830415	No data	No data	forkhead box C2
ATP11C	0.05375107809891855	No data	No data	No data	No data	No data	No data	0.44208220993319075	ATPase phospholipid transporting 11C
KLK11	0.05371387439638621	No data	No data	No data	No data	0.44177622360482494	No data	No data	kallikrein related peptidase 11
ABCA4	0.053615876491076846	No data	No data	No data	No data	0.44097022804007996	No data	No data	ATP binding cassette subfamily A member 4
FCGR2C	0.053607352599874494	No data	No data	No data	No data	No data	No data	0.4409001222711681	Fc gamma receptor IIc (gene/pseudogene)
SLC26A1	0.05360293817383244	No data	No data	No data	No data	0.030396539880581056	No data	0.43326468032283216	solute carrier family 26 member 1
PLAC8	0.053589078929281754	No data	No data	No data	No data	0.44074982826842524	No data	No data	placenta associated 8
IL1RL2	0.05356555697333762	No data	No data	No data	No data	0.36812141457583547	No data	0.2897398181416986	interleukin 1 receptor like 2
ZSCAN21	0.05354078846439354	0.08807053150578872	No data	No data	No data	No data	No data	No data	zinc finger and SCAN domain containing 21
IL10RB	0.05352254527287571	No data	No data	0.07599134970145263	No data	0.2409834627910275	No data	No data	interleukin 10 receptor subunit beta
TMEM79	0.05352070665616508	No data	No data	No data	No data	0.09726892761785938	No data	0.4158702603761697	transmembrane protein 79
KLRC4	0.05351187780408096	No data	No data	No data	No data	No data	No data	0.44011487832425317	killer cell lectin like receptor C4
FOXN1	0.05350653942840218	No data	No data	No data	No data	0.03782680518472309	No data	0.4306142709149115	forkhead box N1
DPH1	0.05344899362419645	No data	No data	No data	No data	No data	No data	0.43959767981965725	diphthamide biosynthesis 1
NUDT3	0.053420022322879714	0.08665601877792295	No data	No data	No data	0.024317231904464845	No data	No data	nudix hydrolase 3
RUVBL2	0.05339835147902519	No data	No data	No data	No data	0.20844651425352098	No data	0.38706953883931916	RuvB like AAA ATPase 2
NUMB	0.05338221694985256	No data	No data	No data	No data	0.4390484670259788	No data	No data	NUMB endocytic adaptor protein
MAPT	0.05337110613550702	0.03942242951553833	No data	No data	No data	0.3896790479019568	No data	No data	microtubule associated protein tau
ARID4A	0.05333437681276155	No data	No data	No data	No data	No data	No data	0.4386550000616552	AT-rich interaction domain 4A
PRKAG1	0.053329757064578	No data	No data	No data	No data	No data	No data	0.43861700438680457	protein kinase AMP-activated non-catalytic subunit gamma 1
MED19	0.05331456322610763	No data	No data	No data	No data	0.4384920408339621	No data	No data	mediator complex subunit 19
OGA	0.05331408033756632	No data	No data	No data	No data	0.32351812940260055	No data	0.35760853690839595	O-GlcNAcase
SLC34A1	0.05328258430257034	No data	No data	No data	No data	0.03926219734575053	No data	0.4284134769927246	solute carrier family 34 member 1
ANO3	0.053219499074597054	No data	No data	No data	No data	0.4377101742803672	No data	No data	anoctamin 3
EIF2S3	0.05317843464629877	No data	No data	No data	No data	0.43737243494836076	No data	No data	eukaryotic translation initiation factor 2 subunit gamma
CELF2	0.05317578220616537	No data	No data	No data	No data	0.4373506196353036	No data	No data	CUGBP Elav-like family member 2
GPR132	0.05315025418237906	No data	No data	No data	No data	No data	No data	0.4371406613317714	G protein-coupled receptor 132
NMBR	0.05313759324319575	0.0813078946208941	No data	No data	No data	0.12198822723776025	No data	No data	neuromedin B receptor
SLAMF8	0.053063043602780545	No data	No data	No data	No data	0.43642338742542264	No data	No data	SLAM family member 8
BMF	0.05306057973708264	No data	No data	No data	No data	0.02735688589252295	No data	0.42956390159237146	Bcl2 modifying factor
FECH	0.05303968820918587	No data	No data	No data	No data	0.030396539880581056	No data	0.4286321632101986	ferrochelatase
JMJD8	0.05296284639773268	No data	No data	No data	No data	0.4355993034553268	No data	No data	jumonji domain containing 8
JCHAIN	0.05290309765455866	No data	No data	No data	No data	0.057584556107100775	No data	0.42071175370048225	joining chain of multimeric IgA and IgM
EPB41L4A	0.052875975378268755	No data	No data	No data	No data	0.43488482230216585	No data	No data	erythrocyte membrane protein band 4.1 like 4A
CSPG4P12	0.05284991921991235	No data	No data	No data	No data	0.43467052029230907	No data	No data	chondroitin sulfate proteoglycan 4 pseudogene 12
GIMAP5	0.052810035393927646	No data	No data	No data	No data	0.06687238773727831	No data	0.41762439403177826	GTPase, IMAP family member 5
TBILA	0.05274968747898845	No data	No data	No data	No data	0.43384615227774487	No data	No data	TGF-beta induced lncRNA
FBXO32	0.05274459185550367	No data	No data	No data	No data	0.433804242709215	No data	No data	F-box protein 32
LGALS13	0.05272795786786641	No data	No data	No data	No data	0.3525998626147402	No data	0.3242702874460387	galectin 13
BNIP3L	0.05271278084858505	No data	No data	No data	No data	0.27812213844645284	No data	0.3640120746432383	BCL2 interacting protein 3 like
LINC01436	0.05270566784477123	No data	No data	No data	No data	0.433484107499045	No data	No data	long intergenic non-protein coding RNA 1436
IL10RA	0.052699095316495324	No data	No data	0.07599134970145263	No data	0.2138932097682994	No data	No data	interleukin 10 receptor subunit alpha
DARS1-AS1	0.052644597078420854	No data	No data	No data	No data	0.4329818236322768	No data	No data	DARS1 antisense RNA 1
MAPK7	0.05262735933192054	No data	No data	No data	No data	0.4328400497118895	No data	No data	mitogen-activated protein kinase 7
POLR1B	0.05255424276542125	No data	No data	No data	No data	0.4322386937122712	No data	No data	RNA polymerase I subunit B
PSMB10	0.05253177256167128	No data	No data	No data	No data	0.07605552017453386	No data	0.41304000477395564	proteasome 20S subunit beta 10
SAAL1	0.05252140379352596	No data	No data	No data	No data	0.43196860563625744	No data	No data	serum amyloid A like 1
CLN3	0.05249388792124887	0.08424181052333095	No data	No data	No data	0.0421329816678054	No data	No data	CLN3 lysosomal/endosomal transmembrane protein, battenin
PHPT1	0.05244194412476874	No data	No data	No data	No data	No data	No data	0.4313150800288249	phosphohistidine phosphatase 1
ZNF165	0.05244143622549261	0.08063882067211463	No data	No data	No data	0.11246719755814989	No data	No data	zinc finger protein 165
LIMS1	0.05242900882985477	No data	No data	No data	No data	0.4312086921392428	No data	No data	LIM zinc finger domain containing 1
COMMD8	0.05239355537613286	No data	No data	No data	No data	0.4309171009428337	No data	No data	COMM domain containing 8
USP3	0.05234900092416256	0.039259265591899545	No data	No data	No data	0.3814765755012922	No data	No data	ubiquitin specific peptidase 3
KRT90P	0.05231094859849716	No data	No data	No data	No data	0.4302376915597243	No data	No data	keratin 90, pseudogene
CCL22	0.052267242015104215	No data	No data	No data	No data	0.4298782215051995	No data	No data	C-C motif chemokine ligand 22
TRIM22	0.05221880667364438	No data	No data	No data	No data	0.4294798592109209	No data	No data	tripartite motif containing 22
ZFPM1	0.0521602421466424	No data	No data	No data	No data	0.024317231904464845	No data	0.42291888023514446	zinc finger protein, FOG family member 1
TM4SF4	0.05214053122105922	No data	No data	No data	No data	0.42883607333189755	No data	No data	transmembrane 4 L six family member 4
TICAM1	0.052131907691116586	No data	No data	No data	No data	0.0439061131608393	No data	0.41778861978196635	TIR domain containing adaptor molecule 1
RINT1	0.052129238503277185	No data	No data	No data	No data	No data	No data	0.4287431950155957	RAD50 interactor 1
SERPINA4	0.052110386728554024	No data	No data	No data	No data	0.42858814632586634	No data	No data	serpin family A member 4
RBBP6	0.052105626457005665	No data	No data	No data	No data	0.428548994899692	No data	No data	RB binding protein 6, ubiquitin ligase
DRAIC	0.0520278766421365	No data	No data	No data	No data	0.4279095321913161	No data	No data	downregulated RNA in cancer, inhibitor of cell invasion and migration
CD8B	0.05202636835522892	No data	No data	No data	No data	0.09131783704881062	No data	0.40506766784194315	CD8 subunit beta
KCNJ3	0.05198619624741373	No data	No data	No data	No data	0.4275667267693296	No data	No data	potassium inwardly rectifying channel subfamily J member 3
OAS1	0.05196121136579075	No data	No data	No data	No data	0.42736123560387845	No data	No data	2'-5'-oligoadenylate synthetase 1
COG6	0.05196056636404191	No data	No data	No data	No data	No data	No data	0.42735593070937916	component of oligomeric golgi complex 6
SLCO5A1	0.05195430403872642	No data	No data	No data	No data	0.42730442546124825	No data	No data	solute carrier organic anion transporter family member 5A1
AKNA	0.051941756802659875	No data	No data	No data	No data	0.06687238773727831	No data	0.41048313227403405	AT-hook transcription factor
IL23A	0.05190582361668191	No data	No data	No data	No data	0.28433518621677745	No data	0.35582189584208185	interleukin 23 subunit alpha
MADD	0.05189311804056196	No data	No data	No data	No data	0.07126299905336225	No data	0.4089854440932181	MAP kinase activating death domain
PROP1	0.05188229140404112	No data	No data	No data	No data	No data	No data	0.42671214888167514	PROP paired-like homeobox 1
PNCK	0.05183295865310497	No data	No data	No data	No data	0.06839221473130737	No data	0.4092083520523424	pregnancy up-regulated nonubiquitous CaM kinase
CPEB2	0.051823719156737835	No data	No data	No data	No data	0.13330233694962818	No data	0.39290483014806066	cytoplasmic polyadenylation element binding protein 2
NCKAP5	0.05174117965585824	No data	No data	No data	No data	0.42555155832813474	No data	No data	NCK associated protein 5
TEAD1	0.0516937886095648	0.07156086419152785	No data	No data	No data	0.26942985602991026	No data	No data	TEA domain transcription factor 1
MRPS30	0.0516901717279971	0.08441847669987392	No data	No data	No data	0.012158615952232422	No data	No data	mitochondrial ribosomal protein S30
IL16	0.05168591316063935	No data	No data	No data	No data	0.4250970123877413	No data	No data	interleukin 16
PTPRN2	0.05166873585305375	No data	No data	No data	No data	0.4249557355544809	No data	No data	protein tyrosine phosphatase receptor type N2
CD84	0.05166074470692896	No data	No data	No data	No data	0.19748463090747512	No data	0.37551885368469834	CD84 molecule
YEATS2	0.05162811443265256	No data	No data	No data	No data	0.4246216397942334	No data	No data	YEATS domain containing 2
PSORS1C1	0.051609114527323606	0.08322126486387034	No data	No data	No data	0.03343619386863916	No data	No data	psoriasis susceptibility 1 candidate 1
SLC32A1	0.05157486872125014	No data	No data	No data	No data	0.06079307976116211	No data	0.4089854440932181	solute carrier family 32 member 1
NCR3LG1	0.051531818348293026	No data	No data	No data	No data	0.42382964106067816	No data	No data	natural killer cell cytotoxicity receptor 3 ligand 1
SRPX	0.051524975440867704	No data	No data	No data	No data	0.012158615952232422	No data	0.4207337067570627	sushi repeat containing protein X-linked
AHSP	0.051494793086068455	No data	No data	No data	No data	0.01823792392834863	No data	0.4189656413540089	alpha hemoglobin stabilizing protein
SPA17	0.051487196166833255	No data	No data	No data	No data	0.42346264055967475	No data	No data	sperm autoantigenic protein 17
C15orf40	0.05145308885201046	0.08463642416892567	No data	No data	No data	No data	No data	No data	chromosome 15 open reading frame 40
POU2F2	0.05141148048447243	No data	No data	No data	No data	0.07360174053791553	No data	0.4044394726844112	POU class 2 homeobox 2
OLA1	0.051382276552531116	No data	No data	No data	No data	0.01654922726831635	No data	0.41846240974931925	Obg like ATPase 1
DCP1A	0.05136277094908942	No data	No data	No data	No data	0.42243929038369527	No data	No data	decapping mRNA 1A
CD226	0.05135880220321481	No data	No data	No data	No data	0.42240664895567254	No data	No data	CD226 molecule
LEPR	0.05129310258368771	No data	No data	No data	No data	0.27700493457704417	No data	0.35261506088468053	leptin receptor
SLC4A7	0.05127235575133203	0.08342723574551714	No data	No data	No data	0.01823792392834863	No data	No data	solute carrier family 4 member 7
ASH1L	0.051251096236332186	No data	No data	No data	No data	No data	No data	0.42152080827030364	ASH1 like histone lysine methyltransferase
BCAS1	0.051231159456393366	No data	No data	No data	No data	No data	No data	0.4213568358246146	brain enriched myelin associated protein 1
POLR3G	0.05121247514151764	No data	No data	No data	No data	0.42120316442855166	No data	No data	RNA polymerase III subunit G
GLCE	0.051190762325054914	No data	No data	No data	No data	0.03343619386863916	No data	0.41266553628959346	glucuronic acid epimerase
SLC39A4	0.051168420971424364	No data	No data	No data	No data	0.4208408356053834	No data	No data	solute carrier family 39 member 4
MIR223	0.05114122835842009	No data	No data	No data	No data	0.030396539880581056	No data	0.41301805171737516	microRNA 223
DBNL	0.05110047396655543	No data	No data	No data	No data	No data	No data	0.4202819972874706	drebrin like
AJUBA	0.05107222754813558	No data	No data	No data	No data	0.4200496812201582	No data	No data	ajuba LIM protein
PDHA1	0.051035537040851536	No data	No data	No data	No data	0.41974791572786696	No data	No data	pyruvate dehydrogenase E1 subunit alpha 1
PNPLA2	0.051005886000029	No data	No data	No data	No data	0.41950404717457906	No data	No data	patatin like phospholipase domain containing 2
HEYL	0.050944186379344364	No data	No data	No data	No data	0.41899659121966587	No data	No data	hes related family bHLH transcription factor with YRPW motif like
COX5A	0.050927693331268925	No data	No data	No data	No data	0.4188609421610869	No data	No data	cytochrome c oxidase subunit 5A
ARHGEF6	0.05091157554316184	No data	No data	No data	No data	0.2883449547005119	No data	0.34664214079814637	Rac/Cdc42 guanine nucleotide exchange factor 6
NDRG2	0.05088236846853468	No data	No data	No data	No data	0.10489001564458506	No data	0.39226565846223854	NDRG family member 2
RND3	0.050843818765297005	No data	No data	No data	No data	0.4181711057002476	No data	No data	Rho family GTPase 3
NFKBIZ	0.05079823772105854	No data	No data	No data	No data	0.08162821915264037	No data	0.3973891641287764	NFKB inhibitor zeta
GIMAP1-GIMAP5	0.05077734619316178	No data	No data	No data	No data	No data	No data	0.41762439403177826	GIMAP1-GIMAP5 readthrough
ZC3H12C	0.0507674393998348	No data	No data	No data	No data	0.0421329816678054	No data	0.4070096690009803	zinc finger CCCH-type containing 12C
PDLIM5	0.05076157514805894	No data	No data	No data	No data	0.4174946831735293	No data	No data	PDZ and LIM domain 5
RRP15	0.050760220907209726	0.08349670901134061	No data	No data	No data	No data	No data	No data	ribosomal RNA processing 15 homolog
ABCC3	0.0507478020273967	No data	No data	No data	No data	0.4173814044852612	No data	No data	ATP binding cassette subfamily C member 3
SIGLEC10	0.050670219365838584	No data	No data	No data	No data	0.12614564050441138	No data	0.3852069064233035	sialic acid binding Ig like lectin 10
TRAF3IP1	0.05059584278404995	0.05082538783014193	No data	No data	No data	0.3525998626147402	No data	No data	TRAF3 interacting protein 1
ACVRL1	0.05052125096931683	No data	No data	No data	No data	0.41551810804617706	No data	No data	activin A receptor like type 1
NR1I2	0.05043871146843726	No data	No data	No data	No data	0.4148392519888441	No data	No data	nuclear receptor subfamily 1 group I member 2
CCR3	0.05039264921167763	No data	No data	No data	No data	0.335034248707288	No data	0.31770463483183314	C-C motif chemokine receptor 3
HLA-DRB5	0.050358893411715816	0.04609564964426232	No data	No data	No data	0.35656321672114544	No data	No data	major histocompatibility complex, class II, DR beta 5
LBR	0.050334620325570734	No data	No data	No data	No data	0.04078202433977958	No data	0.40378763577363874	lamin B receptor
CD24	0.05033106165655318	No data	No data	No data	No data	0.4139538731570182	No data	No data	CD24 molecule
MDFIC	0.0503277461402736	No data	No data	No data	No data	0.0547137717850459	No data	0.40024816134814434	MyoD family inhibitor domain containing
MIR122	0.050320145114595566	No data	No data	No data	No data	No data	No data	0.41386408874405134	microRNA 122
TNFRSF6B	0.050291954657642426	No data	No data	No data	No data	0.4136322329385559	No data	No data	TNF receptor superfamily member 6b
MAFG	0.050270181542251643	No data	No data	No data	No data	0.4134531573309676	No data	No data	MAF bZIP transcription factor G
VNN1	0.05026286023711945	No data	No data	No data	No data	0.41339294237590235	No data	No data	vanin 1
FNIP1	0.05021851065455727	No data	No data	No data	No data	No data	No data	0.4130281838973353	folliculin interacting protein 1
PIWIL1	0.05019093783213842	No data	No data	No data	No data	0.41280140790138986	No data	No data	piwi like RNA-mediated gene silencing 1
ST6GALNAC1	0.05006924145769295	No data	No data	No data	No data	0.4118005014254919	No data	No data	ST6 N-acetylgalactosaminide alpha-2,6-sialyltransferase 1
MYCBP	0.05005753809562794	No data	No data	No data	No data	0.41170424571587	No data	No data	MYC binding protein
CD55	0.05002809946962126	No data	No data	No data	No data	0.411462124193796	No data	No data	CD55 molecule (Cromer blood group)
HAT1	0.050009595375589674	No data	No data	No data	No data	0.11506441302127954	No data	0.3825438317904326	histone acetyltransferase 1
LINC00628	0.049998610641019896	No data	No data	No data	No data	0.4112195897744409	No data	No data	long intergenic non-protein coding RNA 628
NIPAL3	0.04997438262832387	No data	No data	No data	No data	No data	No data	0.41102032356855694	NIPA like domain containing 3
CAT	0.04994734338383477	No data	No data	No data	No data	0.41079793604850245	No data	No data	catalase
CTDSPL	0.04985826038656709	No data	No data	No data	No data	0.41006526221771733	No data	No data	CTD small phosphatase like
RPS10	0.04984880734941023	0.08047767592118982	No data	No data	No data	0.030396539880581056	No data	No data	ribosomal protein S10
MAL2	0.04983681679352458	No data	No data	No data	No data	0.4098888968063354	No data	No data	mal, T cell differentiation protein 2
CLCN5	0.04973863585190618	No data	No data	No data	No data	0.030396539880581056	No data	0.4014822608672959	chloride voltage-gated channel 5
RGS13	0.04967153246962393	No data	No data	No data	No data	0.024317231904464845	No data	0.40245018801889315	regulator of G protein signaling 13
NRXN1	0.04965217794789405	No data	No data	No data	No data	0.34310894127841796	No data	0.2610454844944301	neurexin 1
MAP3K8	0.049640776799066255	No data	No data	No data	No data	0.3432735417469173	No data	0.26001200213849035	mitogen-activated protein kinase kinase kinase 8
GIMAP1	0.049622665799948944	No data	No data	No data	No data	0.19487559456772519	No data	0.3594086875479903	GTPase, IMAP family member 1
ARSJ	0.049563605331055444	0.08152836725129912	No data	No data	No data	No data	No data	No data	arylsulfatase family member J
TRIM63	0.049563386832272974	No data	No data	No data	No data	0.40764003918696623	No data	No data	tripartite motif containing 63
SMAP1	0.04953786775551296	No data	No data	No data	No data	No data	No data	0.40743015446932834	small ArfGAP 1
TDRD9	0.049510970554977565	No data	No data	No data	No data	0.40720893520686413	No data	No data	tudor domain containing 9
SMG1	0.049510970554977565	No data	No data	No data	No data	0.40720893520686413	No data	No data	SMG1 nonsense mediated mRNA decay associated PI3K related kinase
KLHL17	0.049472369992377176	No data	No data	No data	No data	0.40689146023477807	No data	No data	kelch like family member 17
ECM1	0.04945461427737947	No data	No data	No data	No data	0.4067454262201546	No data	No data	extracellular matrix protein 1
CD81	0.049434227290123575	No data	No data	No data	No data	0.19876790500923436	No data	0.3568857747379021	CD81 molecule
CD207	0.04937674884953972	No data	No data	No data	No data	0.33113194702353677	No data	0.29989226246181266	CD207 molecule
UACA	0.04936057208633504	No data	No data	No data	No data	0.2032143786749646	No data	0.3551683702346493	uveal autoantigen with coiled-coil domains and ankyrin repeats
PSMB9	0.04934414122478448	0.07089277150117188	No data	No data	No data	0.20549187919803652	No data	No data	proteasome 20S subunit beta 9
CEBPD	0.0493402783615328	No data	No data	No data	No data	0.40580505672171935	No data	No data	CCAAT enhancer binding protein delta
KLF13	0.04932084225195644	No data	No data	No data	No data	0.02262853524443256	No data	0.3999880682885661	KLF transcription factor 13
ADAMTS6	0.04931231805183754	No data	No data	No data	No data	0.05562229058814327	No data	0.3916695211430053	ADAM metallopeptidase with thrombospondin type 1 motif 6
MFN2	0.04930198090845469	No data	No data	No data	No data	0.4054900747103739	No data	No data	mitofusin 2
SLC25A11	0.04929784617210939	No data	No data	No data	No data	0.4054560680737506	No data	No data	solute carrier family 25 member 11
CD8B2	0.04925062207956635	No data	No data	No data	No data	No data	No data	0.40506766784194315	CD8B family member 2
TMEM174	0.049182095814843556	No data	No data	No data	No data	No data	No data	0.40450406533165745	transmembrane protein 174
KLHL38	0.04915412067306534	No data	No data	No data	No data	0.404273980411728	No data	No data	kelch like family member 38
SLC16A4	0.04910032627199457	No data	No data	No data	No data	0.4038315418867996	No data	No data	solute carrier family 16 member 4
NLRP7	0.04909149741991042	No data	No data	No data	No data	0.4037589279304181	No data	No data	NLR family pyrin domain containing 7
TNPO3	0.04907304461584522	0.08072143212457501	No data	No data	No data	No data	No data	No data	transportin 3
APCS	0.049002502825651946	No data	No data	No data	No data	0.40302698118082003	No data	No data	amyloid P component, serum
AKAP1	0.04892628037276588	No data	No data	No data	No data	0.4024000804448685	No data	No data	A-kinase anchoring protein 1
DTX1	0.04887434856593472	No data	No data	No data	No data	0.2891683580224641	No data	0.3296808715447821	deltex E3 ubiquitin ligase 1
KRT2	0.048843673595130185	No data	No data	No data	No data	No data	No data	0.4017206710617592	keratin 2
HILPDA	0.04882560524667893	No data	No data	No data	No data	0.4015720657556763	No data	No data	hypoxia inducible lipid droplet associated
ITFG2	0.04881410720675542	No data	No data	No data	No data	No data	No data	0.4014774987427146	integrin alpha FG-GAP repeat containing 2
P2RY13	0.04881287527390647	No data	No data	No data	No data	0.40146736656275445	No data	No data	purinergic receptor P2Y13
CHKA	0.0488127881915571	No data	No data	No data	No data	0.401466650343493	No data	No data	choline kinase alpha
WTAPP1	0.048784540818380635	No data	No data	No data	No data	0.4012343264236699	No data	No data	Wilms tumor 1 associated protein pseudogene 1
LEMD1	0.048784540818380635	No data	No data	No data	No data	0.4012343264236699	No data	No data	LEM domain containing 1
EME1	0.048784540818380635	No data	No data	No data	No data	0.4012343264236699	No data	No data	essential meiotic structure-specific endonuclease 1
EIF3D	0.048776418023048364	No data	No data	No data	No data	0.40116751951600726	No data	No data	eukaryotic translation initiation factor 3 subunit D
MSTO2P	0.04876400860423149	No data	No data	No data	No data	0.4010654567576667	No data	No data	misato family member 2, pseudogene
PDIA2	0.048753654973555896	0.08019606041525529	No data	No data	No data	No data	No data	No data	protein disulfide isomerase family A member 2
CST4	0.048673780032333636	No data	No data	No data	No data	0.4003233610104835	No data	No data	cystatin S
E2F8	0.0485953412483403	No data	No data	No data	No data	0.3996782317926391	No data	No data	E2F transcription factor 8
RAMP1	0.04857921867688914	No data	No data	No data	No data	0.39954562976363767	No data	No data	receptor activity modifying protein 1
CHMP2A	0.04857921867688914	No data	No data	No data	No data	0.39954562976363767	No data	No data	charged multivesicular body protein 2A
FFAR2	0.04852711504079983	No data	No data	No data	No data	0.231663747916937	No data	0.34120116015952234	free fatty acid receptor 2
GRHPR	0.0485166467542696	No data	No data	No data	No data	0.0547137717850459	No data	0.3853525565102313	glyoxylate and hydroxypyruvate reductase
CC2D1A	0.04850899850449904	No data	No data	No data	No data	No data	No data	0.39896809550590656	coiled-coil and C2 domain containing 1A
SIGLEC11	0.04849893771956596	No data	No data	No data	No data	0.0547137717850459	No data	0.3852069064233035	sialic acid binding Ig like lectin 11
SIGLEC16	0.04849893771956596	No data	No data	No data	No data	0.0547137717850459	No data	0.3852069064233035	sialic acid binding Ig like lectin 16
CMKLR1	0.04845419048299954	No data	No data	No data	No data	0.1976522392372606	No data	0.34910426052847343	chemerin chemokine-like receptor 1
MIR155HG	0.048378623168567926	No data	No data	No data	No data	0.39789580786689144	No data	No data	MIR155 host gene
PKLR	0.04837800297822746	No data	No data	No data	No data	No data	No data	0.39789070703680596	pyruvate kinase L/R
USP39	0.04836116656262517	No data	No data	No data	No data	0.3977522339106834	No data	No data	ubiquitin specific peptidase 39
SPC24	0.048271235464651875	No data	No data	No data	No data	0.3970125847735892	No data	No data	SPC24 component of NDC80 kinetochore complex
BRAP	0.04821611259970346	0.07931184402752779	No data	No data	No data	No data	No data	No data	BRCA1 associated protein
LINC01503	0.048209638822204436	No data	No data	No data	No data	0.39650597577557956	No data	No data	long intergenic non-protein coding RNA 1503
SFRP2	0.048202795499735294	No data	No data	No data	No data	0.39644969204644437	No data	No data	secreted frizzled related protein 2
PLA2G5	0.048180550354868755	No data	No data	No data	No data	0.39626673417563124	No data	No data	phospholipase A2 group V
IKBKB-DT	0.04812750996560783	No data	No data	No data	No data	0.3958304971115666	No data	No data	IKBKB divergent transcript
CCDC106	0.048104513885760786	No data	No data	No data	No data	0.39564136308564296	No data	No data	coiled-coil domain containing 106
C1QTNF12	0.048045381109011236	No data	No data	No data	No data	0.3951550184475537	No data	No data	C1q and TNF related 12
ZDHHC4	0.048045381109011236	No data	No data	No data	No data	0.3951550184475537	No data	No data	zinc finger DHHC-type palmitoyltransferase 4
HBP1	0.048045381109011236	No data	No data	No data	No data	0.3951550184475537	No data	No data	HMG-box transcription factor 1
PHKG1	0.048045381109011236	No data	No data	No data	No data	0.3951550184475537	No data	No data	phosphorylase kinase catalytic subunit gamma 1
TRIM55	0.048045381109011236	No data	No data	No data	No data	0.3951550184475537	No data	No data	tripartite motif containing 55
ZNF184	0.04800834172864066	0.07836214592370457	No data	No data	No data	0.012158615952232422	No data	No data	zinc finger protein 184
JARID2	0.04798111527872439	No data	No data	No data	No data	0.23236466042044185	No data	0.3365352912878531	jumonji and AT-rich interaction domain containing 2
CLDN10	0.04795736428956952	No data	No data	No data	No data	0.3944311135245962	No data	No data	claudin 10
LINC00702	0.04793245393119091	No data	No data	No data	No data	0.39422623528453593	No data	No data	long intergenic non-protein coding RNA 702
CUL9	0.047912332361324736	No data	No data	No data	No data	0.030396539880581056	No data	0.3864616080417075	cullin 9
PIWIL4	0.04788067108184874	No data	No data	No data	No data	0.39380034100885847	No data	No data	piwi like RNA-mediated gene silencing 4
BORCS5	0.04779591470709906	No data	No data	No data	No data	0.024317231904464845	No data	0.38702394402949825	BLOC-1 related complex subunit 5
ZNF391	0.04775126516092532	0.07854720528804564	No data	No data	No data	No data	No data	No data	zinc finger protein 391
GMEB1	0.04767580125432653	No data	No data	No data	No data	0.39211536445949563	No data	No data	glucocorticoid modulatory element binding protein 1
MYO10	0.04767032483326238	No data	No data	No data	No data	0.39207032297545114	No data	No data	myosin X
TRPS1	0.04766543248618121	No data	No data	No data	No data	0.0421329816678054	No data	0.3814968398612126	transcriptional repressor GATA binding 1
GYPA	0.047647048033515584	0.03273451815659136	No data	No data	No data	0.35096073243919257	No data	No data	glycophorin A (MNS blood group)
SLC34A3	0.0475873074113437	No data	No data	No data	No data	No data	No data	0.3913875361990217	solute carrier family 34 member 3
CAVIN3	0.04754081245558353	No data	No data	No data	No data	0.39100513284042526	No data	No data	caveolae associated protein 3
IGHG3	0.04753139660033304	No data	No data	No data	No data	0.32247468319479705	No data	0.2738120312442741	immunoglobulin heavy constant gamma 3 (G3m marker)
ZCCHC14	0.04751154354113333	No data	No data	No data	No data	0.39076440713146976	No data	No data	zinc finger CCHC-type containing 14
GAL	0.04750861366994031	No data	No data	No data	No data	0.39074031005327814	No data	No data	galanin and GMAP prepropeptide
ADGRB1	0.04749101132698418	No data	No data	No data	No data	0.3905955374654665	No data	No data	adhesion G protein-coupled receptor B1
TULP1	0.04748125646380764	No data	No data	No data	No data	0.39051530741942453	No data	No data	TUB like protein 1
LCN1	0.0474782813542117	No data	No data	No data	No data	0.3904908382725445	No data	No data	lipocalin 1
RPP21	0.04746915312636346	0.0780831524128332	No data	No data	No data	No data	No data	No data	ribonuclease P/MRP subunit p21
ARHGAP45	0.0474614449386094	No data	No data	No data	No data	No data	No data	0.3903523651464218	Rho GTPase activating protein 45
SOX17	0.047452479946647474	No data	No data	No data	No data	0.3265826821714756	No data	0.2547837972790304	SRY-box transcription factor 17
WNK3	0.047437216925913406	No data	No data	No data	No data	0.39015309894053807	No data	No data	WNK lysine deficient protein kinase 3
AK2	0.04743454773807403	No data	No data	No data	No data	0.3901311458839577	No data	No data	adenylate kinase 2
CELSR1	0.04740150769248292	No data	No data	No data	No data	0.04471724088343115	No data	0.3786800938322788	cadherin EGF LAG seven-pass G-type receptor 1
CBX1	0.0473938910441644	No data	No data	No data	No data	0.38979676001249547	No data	No data	chromobox 1
NUP210	0.04738383316912562	No data	No data	No data	No data	0.012158615952232422	No data	0.3866743838208716	nucleoporin 210
ABCB5	0.04736841059878667	0.07791743860466198	No data	No data	No data	No data	No data	No data	ATP binding cassette subfamily B member 5
PAX2	0.04726083263562885	No data	No data	No data	No data	0.3887024051199789	No data	No data	paired box 2
HLA-DQA2	0.04724708536340713	No data	No data	No data	No data	0.16997734378009804	No data	0.3460950030802959	major histocompatibility complex, class II, DQ alpha 2
CD96	0.04720254337903768	No data	No data	No data	No data	0.3882229981149368	No data	No data	CD96 molecule
GLRX3	0.04712923371367616	No data	No data	No data	No data	0.38762005395048965	No data	No data	glutaredoxin 3
CD164	0.04710089925815033	No data	No data	No data	No data	0.3873870138114052	No data	No data	CD164 molecule
LLGL1	0.0470978068552846	No data	No data	No data	No data	0.3873615799719133	No data	No data	LLGL scribble cell polarity complex component 1
UBE3A	0.04709049510569038	No data	No data	No data	No data	0.38730144360752	No data	No data	ubiquitin protein ligase E3A
CLDN7	0.047069883711979336	No data	No data	No data	No data	0.3871319227196819	No data	No data	claudin 7
SLC3A1	0.047047104857079546	No data	No data	No data	No data	0.012158615952232422	No data	0.3839049212984186	solute carrier family 3 member 1
SFTA1P	0.04697358944805759	No data	No data	No data	No data	0.38633993895853624	No data	No data	surfactant associated 1, lncRNA
SAV1	0.046972983564001126	No data	No data	No data	No data	0.31569339710973476	No data	0.28256623472988146	salvador family WW domain containing protein 1
TRIM72	0.046965682057234816	No data	No data	No data	No data	0.38627490367118256	No data	No data	tripartite motif containing 72
PKDCC	0.046964770678341476	No data	No data	No data	No data	0.01823792392834863	No data	0.3817079269437167	protein kinase domain containing, cytoplasmic
PLA2G10	0.04695818174316895	No data	No data	No data	No data	0.28497708077208206	No data	0.31496894624258087	phospholipase A2 group X
FHL2	0.04694595560195461	No data	No data	No data	No data	0.38611266106595743	No data	No data	four and a half LIM domains 2
RHEBL1	0.04693664154495713	No data	No data	No data	No data	0.3860360564833794	No data	No data	RHEB like 1
OAZ1	0.04693664154495713	No data	No data	No data	No data	0.3860360564833794	No data	No data	ornithine decarboxylase antizyme 1
IL31	0.04692239976307642	No data	No data	No data	No data	0.38591892323452387	No data	No data	interleukin 31
AMPD3	0.04692144770648676	No data	No data	No data	No data	0.021277577916406734	No data	0.38059169845143537	adenosine monophosphate deaminase 3
GYS1	0.04690707515658235	No data	No data	No data	No data	0.012158615952232422	No data	0.38275323017627666	glycogen synthase 1
TMBIM6	0.04688491002615033	No data	No data	No data	No data	0.38561058438186685	No data	No data	transmembrane BAX inhibitor motif containing 6
IGLL5	0.04687145176503358	No data	No data	No data	No data	0.04162637266979572	No data	0.3750933021263702	immunoglobulin lambda like polypeptide 5
CMTM2	0.0468237143671368	No data	No data	No data	No data	0.3851072733203616	No data	No data	CKLF like MARVEL transmembrane domain containing 2
RECK	0.04677885746158564	No data	No data	No data	No data	0.38473834230282317	No data	No data	reversion inducing cysteine rich protein with kazal motifs
TSHZ1	0.04675780595971803	No data	No data	No data	No data	No data	No data	0.3845652016924912	teashirt zinc finger homeobox 1
ERCC6L2	0.046751851617614776	No data	No data	No data	No data	No data	No data	0.3845162294893503	ERCC excision repair 6 like 2
PRPH2	0.046664871512977664	No data	No data	No data	No data	0.3177795665314337	No data	0.26408513848248816	peripherin 2
SERPINB2	0.046655944852976694	No data	No data	No data	No data	0.3837274327626927	No data	No data	serpin family B member 2
MCM8	0.04665473218323359	No data	No data	No data	No data	0.3837174590144645	No data	No data	minichromosome maintenance 8 homologous recombination repair factor
HOXB7	0.0466001887943113	No data	No data	No data	No data	0.3832688603488222	No data	No data	homeobox B7
PLEKHH2	0.04656706169027242	No data	No data	No data	No data	0.3829964024953213	No data	No data	pleckstrin homology, MyTH4 and FERM domain containing H2
MTERF1	0.046546529476123276	No data	No data	No data	No data	0.38282753282931803	No data	No data	mitochondrial transcription termination factor 1
MAP1LC3A	0.046505365775860424	No data	No data	No data	No data	0.3824889770230933	No data	No data	microtubule associated protein 1 light chain 3 alpha
ISG15	0.046483582174217684	No data	No data	No data	No data	0.38230981517006396	No data	No data	ISG15 ubiquitin like modifier
AK1	0.04643360229830294	No data	No data	No data	No data	0.3818987496663003	No data	No data	adenylate kinase 1
TLR8	0.04642324901761283	No data	No data	No data	No data	0.25862440299769957	No data	0.3171574971139827	toll like receptor 8
SLC20A1	0.04640999025203143	No data	No data	No data	No data	0.0547137717850459	No data	0.36802610660413504	solute carrier family 20 member 1
OR4C5	0.04640083955766282	0.07632585771268356	No data	No data	No data	No data	No data	No data	olfactory receptor family 4 subfamily C member 5
IGHD	0.04637570145440235	No data	No data	No data	No data	0.03647584785669726	No data	0.3723035752439969	immunoglobulin heavy constant delta
NIBAN3	0.04633977007964134	No data	No data	No data	No data	0.05015429080295874	No data	0.3685884425919259	niban apoptosis regulator 3
SDC2	0.046278482720339756	No data	No data	No data	No data	0.3806229500311065	No data	No data	syndecan 2
CRISPLD2	0.04626934458510975	No data	No data	No data	No data	0.3805477923382744	No data	No data	cysteine rich secretory protein LCCL domain containing 2
OR51E2	0.04625250816950746	No data	No data	No data	No data	0.012158615952232422	No data	0.37736966522409376	olfactory receptor family 51 subfamily E member 2
PLCE1	0.04623825813739743	No data	No data	No data	No data	0.3802921181082926	No data	No data	phospholipase C epsilon 1
SLC22A5	0.0461871384274416	0.0693715316397331	No data	No data	No data	0.13205607881452436	No data	No data	solute carrier family 22 member 5
LPO	0.04615302644926899	No data	No data	No data	No data	0.08158083225656805	No data	0.35919591176882637	lactoperoxidase
DPH6	0.046136501159564754	No data	No data	No data	No data	0.06687238773727831	No data	0.362737108664914	diphthamine biosynthesis 6
MEOX1	0.04607428855069283	No data	No data	No data	No data	0.37894353051124385	No data	No data	mesenchyme homeobox 1
PPIG	0.04606850223617341	No data	No data	No data	No data	0.3788959402711856	No data	No data	peptidylprolyl isomerase G
IGLL1	0.04606812888644809	No data	No data	No data	No data	0.015198269940290528	No data	0.3750933021263702	immunoglobulin lambda like polypeptide 1
BRDT	0.0460517256377106	No data	No data	0.06839221473130737	No data	0.14718754184715216	No data	No data	bromodomain testis associated
HOXC4	0.04604964989371384	No data	No data	No data	No data	No data	No data	0.37874088691203994	homeobox C4
PEX14	0.04600232704172123	0.07567033488425108	No data	No data	No data	No data	No data	No data	peroxisomal biogenesis factor 14
FBXO7	0.04600037257975589	No data	No data	No data	No data	0.038502283848736	No data	0.3687100287514482	F-box protein 7
GAL3ST1	0.04599215969409622	No data	No data	No data	No data	0.3782680518472309	No data	No data	galactose-3-O-sulfotransferase 1
HOXD10	0.045985040695900134	No data	No data	No data	No data	0.37820950078990606	No data	No data	homeobox D10
MYBL1	0.04596782902032947	No data	No data	No data	No data	0.04010654567576667	No data	0.3680413048740754	MYB proto-oncogene like 1
SVIL	0.04595253252078836	No data	No data	No data	No data	0.3779421333918446	No data	No data	supervillin
PKNOX1	0.04594616753440213	No data	No data	No data	No data	0.012158615952232422	No data	0.37485012980732557	PBX/knotted 1 homeobox 1
XRCC3	0.04594060994885545	No data	No data	No data	No data	0.37784407476428583	No data	No data	X-ray repair cross complementing 3
VAPA	0.04582170064697196	No data	No data	No data	No data	0.37686609090205464	No data	No data	VAMP associated protein A
ATP6V1B1	0.045775339512681194	No data	No data	No data	No data	No data	No data	0.37648478817423675	ATPase H+ transporting V1 subunit B1
SLC45A1	0.04576730034437687	0.07528373381342574	No data	No data	No data	No data	No data	No data	solute carrier family 45 member 1
CACYBP	0.04570470869600812	No data	No data	No data	No data	0.3759038765231857	No data	No data	calcyclin binding protein
CEP57	0.045704092729583645	No data	No data	No data	No data	No data	No data	0.3758988104332056	centrosomal protein 57
TSHZ3	0.04569731709891443	No data	No data	No data	No data	0.03647584785669726	No data	0.36672412147925026	teashirt zinc finger homeobox 3
UBA7	0.045668556535339036	No data	No data	No data	No data	0.37560653872741095	No data	No data	ubiquitin like modifier activating enzyme 7
ZAR1	0.045643112053560676	No data	No data	No data	No data	0.37539726752517605	No data	No data	zygote arrest 1
EFHD2	0.04562401395171612	No data	No data	No data	No data	0.17664432203642522	No data	0.33107911237928883	EF-hand domain family member D2
FUT11	0.04543742092195641	0.07474110721231182	No data	No data	No data	No data	No data	No data	fucosyltransferase 11
PDK4	0.04540529400076448	No data	No data	0.06079307976116211	No data	0.27790362210571495	No data	No data	pyruvate dehydrogenase kinase 4
PTP4A3	0.04540499307544329	No data	No data	No data	No data	0.37343882933572353	No data	No data	protein tyrosine phosphatase 4A3
ACTN4	0.04539926388811689	No data	No data	No data	No data	0.37339170894513873	No data	No data	actinin alpha 4
SYNE3	0.04539693080591237	No data	No data	No data	No data	0.3733725202297974	No data	No data	spectrin repeat containing nuclear envelope family member 3
DMP1	0.04537804116889514	No data	No data	No data	No data	0.04897220314093614	No data	0.3609741093518403	dentin matrix acidic phosphoprotein 1
RAB25	0.045369950144019025	No data	No data	No data	No data	0.3731506145293514	No data	No data	RAB25, member RAS oncogene family
AICDA	0.04535143753585691	No data	No data	No data	No data	0.08597107270710933	No data	0.35150558717903935	activation induced cytidine deaminase
UBE2S	0.04529426297862228	No data	No data	No data	No data	0.3725281163297693	No data	No data	ubiquitin conjugating enzyme E2 S
HAS2	0.0452745890697263	No data	No data	No data	No data	0.3723663058986044	No data	No data	hyaluronan synthase 2
PGAM5	0.04526839595569951	No data	No data	No data	No data	0.3723153698870459	No data	No data	PGAM family member 5, mitochondrial serine/threonine protein phosphatase
RDH12	0.045172308383120655	No data	No data	No data	No data	0.3715250860837219	No data	No data	retinol dehydrogenase 12
VIPR1	0.04515643260053696	No data	No data	No data	No data	0.37139451379945815	No data	No data	vasoactive intestinal peptide receptor 1
RUBCN	0.045140072806906496	No data	No data	No data	No data	0.3712599607080969	No data	No data	rubicon autophagy regulator
LMO3	0.04512158124342891	No data	No data	No data	No data	0.37110787461910266	No data	No data	LIM domain only 3
ITGAD	0.04511158435977455	No data	No data	No data	No data	0.24319427210122888	No data	0.31022708602121024	integrin subunit alpha D
EHBP1	0.045088742271533616	No data	No data	No data	No data	0.37083778654308885	No data	No data	EH domain binding protein 1
BANK1	0.04507395907734622	No data	No data	No data	No data	0.01823792392834863	No data	0.3661567194014793	B cell scaffold protein with ankyrin repeats 1
MMP26	0.04503701075272683	No data	No data	No data	No data	0.37041231444157635	No data	No data	matrix metallopeptidase 26
PLEC	0.045028239516549745	No data	No data	No data	No data	0.3703401743541557	No data	No data	plectin
STARD8	0.044945016772489556	No data	No data	No data	No data	0.3696556988810662	No data	No data	StAR related lipid transfer domain containing 8
RBMS1	0.04493228679971709	No data	No data	No data	No data	0.3695509996881442	No data	No data	RNA binding motif single stranded interacting protein 1
PSMG4	0.04490395234419126	No data	No data	No data	No data	0.36931795954905977	No data	No data	proteasome assembly chaperone 4
CHST15	0.04490395234419126	No data	No data	No data	No data	0.36931795954905977	No data	No data	carbohydrate sulfotransferase 15
DNAJB8	0.044836285890999715	0.07375228573243553	No data	No data	No data	No data	No data	No data	DnaJ heat shock protein family (Hsp40) member B8
CALCB	0.04475981620086424	No data	No data	No data	No data	No data	No data	0.36813249449371716	calcitonin related polypeptide beta
CD93	0.04472183160468831	No data	No data	No data	No data	0.3678200856116112	No data	No data	CD93 molecule
PUM3	0.04471916241684891	No data	No data	No data	No data	0.36779813255503074	No data	No data	pumilio RNA binding family member 3
CRYL1	0.04471916241684891	No data	No data	No data	No data	0.36779813255503074	No data	No data	crystallin lambda 1
HERC4	0.04467932992139957	No data	No data	No data	No data	0.10301049626196913	No data	0.34171790133749225	HECT and RLD domain containing E3 ubiquitin protein ligase 4
ENTPD8	0.04454642695547642	0.0687160088113006	No data	No data	No data	0.09118961964174316	No data	No data	ectonucleoside triphosphate diphosphohydrolase 8
MID1	0.04453437248950657	No data	No data	No data	No data	0.3662783055610017	No data	No data	midline 1
KCTD5	0.04453437248950656	No data	No data	No data	No data	0.36627830556100166	No data	No data	potassium channel tetramerization domain containing 5
STK33	0.04452233542076374	No data	No data	No data	No data	0.3661793052406518	No data	No data	serine/threonine kinase 33
FLVCR2	0.04449084419551036	No data	No data	No data	No data	0.36592030186907476	No data	No data	FLVCR heme transporter 2
YEATS4	0.04446004587428665	No data	No data	No data	No data	0.36566699737007	No data	No data	YEATS domain containing 4
KLF10	0.04446004587428665	No data	No data	No data	No data	0.36566699737007	No data	No data	KLF transcription factor 10
B3GNT5	0.04444567332438224	No data	No data	No data	No data	0.2918067828535781	No data	0.2925970928904732	UDP-GlcNAc:betaGal beta-1,3-N-acetylglucosaminyltransferase 5
SEMA3B	0.04440953879204607	No data	No data	No data	No data	0.3652515957944384	No data	No data	semaphorin 3B
LHX3	0.044390646990462516	No data	No data	No data	No data	0.36509621789897906	No data	No data	LIM homeobox 3
ATP2C1	0.04438284408783603	No data	No data	No data	No data	0.14699764510837557	No data	0.3282826307102754	ATPase secretory pathway Ca2+ transporting 1
RAB35	0.04434958256216421	No data	No data	No data	No data	0.36475847856697263	No data	No data	RAB35, member RAS oncogene family
HK1	0.04430653315138301	No data	No data	No data	No data	0.21865468849821076	No data	0.30974074138312097	hexokinase 1
CCDC171	0.04429414558396151	No data	No data	No data	No data	No data	No data	0.3643025304687639	coiled-coil domain containing 171
DENND1B	0.044275666591227274	No data	No data	No data	No data	No data	No data	0.364150547769361	DENN domain containing 1B
RAB44	0.044261309912739126	0.07280649390790633	No data	No data	No data	No data	No data	No data	RAB44, member RAS oncogene family
SLC41A3	0.044227621210118265	No data	No data	No data	No data	0.06839221473130737	No data	0.3466573390680866	solute carrier family 41 member 3
OTOGL	0.044205899531959775	0.07271534803900638	No data	No data	No data	No data	No data	No data	otogelin like
TFAP4	0.04420068947370685	No data	No data	No data	No data	0.363533889443981	No data	No data	transcription factor AP-4
ARL6IP5	0.04418676210396145	No data	No data	No data	No data	0.363419342115567	No data	No data	ADP ribosylation factor like GTPase 6 interacting protein 5
MVP	0.044145202923258825	No data	No data	No data	No data	0.3630775336328755	No data	No data	major vault protein
FKBP10	0.044143835046735046	No data	No data	No data	No data	0.36306628336780283	No data	No data	FKBP prolyl isomerase 10
CD3E	0.04410424931965281	No data	No data	No data	No data	0.1288957176015542	No data	0.3305167763914981	CD3 epsilon subunit of T-cell receptor complex
ZBTB22	0.04407199490159312	0.03221768217206127	No data	No data	No data	0.3222033227341592	No data	No data	zinc finger and BTB domain containing 22
MEGF8	0.044063158174783575	No data	No data	No data	No data	0.015198269940290528	No data	0.358603179241155	multiple EGF like domains 8
ITPRID1	0.044024352290041674	No data	No data	No data	No data	No data	No data	0.3620835830574815	ITPR interacting domain containing 1
RAMP3	0.04402106713577781	No data	No data	No data	No data	0.36205656391092095	No data	No data	receptor activity modifying protein 3
RIC1	0.04398000270747951	No data	No data	No data	No data	0.3617188245789145	No data	No data	RIC1 homolog, RAB6A GEF complex partner 1
SF3B4	0.04398000270747951	No data	No data	No data	No data	0.3617188245789145	No data	No data	splicing factor 3b subunit 4
PYGO1	0.04398000270747951	No data	No data	No data	No data	0.3617188245789145	No data	No data	pygopus family PHD finger 1
PTTG1IP	0.04395947049333037	No data	No data	No data	No data	0.3615499549129113	No data	No data	PTTG1 interacting protein
SYF2	0.043959470493330356	No data	No data	No data	No data	0.36154995491291125	No data	No data	SYF2 pre-mRNA splicing factor
FAM136A	0.04393893827918121	No data	No data	No data	No data	0.3613810852469081	No data	No data	family with sequence similarity 136 member A
PACSIN1	0.043889433108431596	0.07106335804035804	No data	No data	No data	0.02262853524443256	No data	No data	protein kinase C and casein kinase substrate in neurons 1
ZFAND5	0.043871592616772	No data	No data	No data	No data	No data	No data	0.36082719274241754	zinc finger AN1-type containing 5
BST1	0.04379890857868401	No data	No data	No data	No data	0.13678442946261474	No data	0.32603328675911236	bone marrow stromal cell antigen 1
DLX2	0.04377858168667635	No data	No data	No data	No data	0.13982408345067285	No data	0.32510619229275467	distal-less homeobox 2
SIT1	0.043758254794668695	No data	No data	No data	No data	No data	No data	0.3598950321860797	signaling threshold regulating transmembrane adaptor 1
PYGB	0.043732862125879866	No data	No data	No data	No data	0.3596861871260121	No data	No data	glycogen phosphorylase B
EMP1	0.04370596492534448	No data	No data	No data	No data	0.35946496786354787	No data	No data	epithelial membrane protein 1
LAX1	0.04369912201791914	No data	No data	No data	No data	No data	No data	0.3594086875479903	lymphocyte transmembrane adaptor 1
RNY4	0.04369255170939142	No data	No data	No data	No data	0.3593546492548694	No data	No data	RNA, Ro60-associated Y4
YWHAZ	0.043687497689593485	No data	No data	No data	No data	0.3593130818608684	No data	No data	tyrosine 3-monooxygenase/tryptophan 5-monooxygenase activation protein zeta
GULP1	0.04367715254877956	No data	No data	No data	No data	0.359227997005367	No data	No data	GULP PTB domain containing engulfment adaptor 1
TARDBP	0.04364341269061331	No data	No data	No data	No data	0.35895049948181	No data	No data	TAR DNA binding protein
LPIN3	0.04363998924116959	No data	No data	No data	No data	0.030396539880581056	No data	0.3513232079397558	lipin 3
IL17C	0.0436328347771057	No data	No data	No data	No data	0.35886350015927887	No data	No data	interleukin 17C
NBL1	0.0436104228527948	No data	No data	No data	No data	0.3586791705908564	No data	No data	NBL1, DAN family BMP antagonist
KLHL20	0.0436104228527948	No data	No data	No data	No data	0.3586791705908564	No data	No data	kelch like family member 20
SLC2A11	0.0436104228527948	No data	No data	No data	No data	0.3586791705908564	No data	No data	solute carrier family 2 member 11
MRPL13	0.0436104228527948	No data	No data	No data	No data	0.3586791705908564	No data	No data	mitochondrial ribosomal protein L13
ACTMAP	0.0435971390765633	0.07110605251733716	No data	No data	No data	0.012158615952232422	No data	No data	actin maturation protease
SPON2	0.04358989063864566	No data	No data	No data	No data	0.35851030092485325	No data	No data	spondin 2
TRA2B	0.043543269941783744	No data	No data	No data	No data	0.3581268633934345	No data	No data	transformer 2 beta homolog
DERL1	0.04352777350797483	No data	No data	No data	No data	0.3579994111088176	No data	No data	derlin 1
ZCCHC10	0.04348342548724955	0.05509402928819685	No data	No data	No data	0.28876712886552	No data	No data	zinc finger CCHC-type containing 10
DEF6	0.04346259091092093	No data	No data	No data	No data	No data	No data	0.35746330899563317	DEF6 guanine nucleotide exchange factor
MAP3K3	0.04343804234426936	No data	No data	No data	No data	0.35726140635516807	No data	No data	mitogen-activated protein kinase kinase kinase 3
EMC10	0.04343297662515545	0.07144394854774701	No data	No data	No data	No data	No data	No data	ER membrane protein complex subunit 10
CIMAP2	0.04337239452630178	No data	No data	No data	No data	0.050226620714871835	No data	0.34416482279787897	ciliary microtubule associated protein 2
RFPL3	0.043353770175930444	No data	No data	No data	No data	0.3565682997658161	No data	No data	ret finger protein like 3
CCL14	0.043328104908244	No data	No data	No data	No data	0.35635721268331205	No data	No data	C-C motif chemokine ligand 14
CHTOP	0.043255626192297496	No data	No data	No data	No data	0.030396539880581056	No data	0.3481619677921754	chromatin target of PRMT1
TULP3	0.04324084299811012	No data	No data	No data	No data	0.35563951660279836	No data	No data	TUB like protein 3
WDR76	0.0432408429981101	No data	No data	No data	No data	0.3556395166027983	No data	No data	WD repeat domain 76
TMEM184C	0.04320614184168172	0.07107082255320141	No data	No data	No data	No data	No data	No data	transmembrane protein 184C
AHSG	0.04320031020168368	No data	No data	No data	No data	0.3553061497410957	No data	No data	alpha 2-HS glycoprotein
NPHS2	0.04318930714059574	No data	No data	No data	No data	No data	No data	0.3552156537411302	NPHS2 stomatin family member, podocin
ZC3H12A	0.0431884325739377	No data	No data	No data	No data	0.2025405246359539	No data	0.30457332960342215	zinc finger CCCH-type containing 12A
GRK6	0.04317801442281371	No data	No data	No data	No data	0.015198269940290528	No data	0.3513232079397558	G protein-coupled receptor kinase 6
RGPD8	0.04317616652354029	No data	No data	No data	No data	No data	No data	0.35510757715488817	RANBP2 like and GRIP domain containing 8
RGPD5	0.04317616652354029	No data	No data	No data	No data	No data	No data	0.35510757715488817	RANBP2 like and GRIP domain containing 5
RGPD2	0.04317616652354029	No data	No data	No data	No data	No data	No data	0.35510757715488817	RANBP2 like and GRIP domain containing 2
RGPD6	0.04317616652354029	No data	No data	No data	No data	No data	No data	0.35510757715488817	RANBP2 like and GRIP domain containing 6
RGPD1	0.04317616652354029	No data	No data	No data	No data	No data	No data	0.35510757715488817	RANBP2 like and GRIP domain containing 1
RC3H1	0.043129969041704706	No data	No data	No data	No data	No data	No data	0.3547276204063809	ring finger and CCCH-type domains 1
SAA1	0.043126409950160684	No data	No data	No data	No data	0.35469834822969565	No data	No data	serum amyloid A1
UNC5D	0.0431227827667525	No data	No data	No data	No data	0.3546685160232798	No data	No data	unc-5 netrin receptor D
PTGER2	0.04309906805941023	No data	No data	0.06079307976116211	No data	0.202032291012942	No data	No data	prostaglandin E receptor 2
HABP2	0.04305436882394952	No data	No data	No data	No data	0.3541058373181397	No data	No data	hyaluronan binding protein 2
SMIM34	0.04303793362567672	0.07079413281044476	No data	No data	No data	No data	No data	No data	small integral membrane protein 34
CAPN8	0.04302525474954402	No data	No data	No data	No data	0.3538663851097643	No data	No data	calpain 8
LINC01001	0.04287126314342541	No data	No data	No data	No data	0.3525998626147402	No data	No data	long intergenic non-protein coding RNA 1001
ABCC2	0.042864561548521196	No data	No data	No data	No data	0.3525447445410175	No data	No data	ATP binding cassette subfamily C member 2
ERAP2	0.04283491798169558	No data	No data	0.06079307976116211	No data	0.19334215461082446	No data	No data	endoplasmic reticulum aminopeptidase 2
TCIRG1	0.04283430515795694	No data	No data	No data	No data	No data	No data	0.3522958972159344	T cell immune regulator 1, ATPase H+ transporting V0 subunit a3
N4BP1	0.04281952196376955	No data	No data	No data	No data	No data	No data	0.3521743110564121	NEDD4 binding protein 1
YY1AP1	0.04277517238120739	No data	No data	No data	No data	No data	No data	0.35180955257784513	YY1 associated protein 1
GON4L	0.04277517238120739	No data	No data	No data	No data	No data	No data	0.35180955257784513	gon-4 like
KATNA1	0.04275833596560508	No data	No data	No data	No data	0.35167107945172243	No data	No data	katanin catalytic subunit A1
ZFHX4	0.04275324049461696	No data	No data	No data	No data	0.35162917113741976	No data	No data	zinc finger homeobox 4
CPLANE1	0.042723431201551525	No data	No data	No data	No data	No data	No data	0.35138400101951694	ciliogenesis and planar polarity effector complex subunit 1
GSN	0.04271600640908634	No data	No data	No data	No data	0.35132293492042843	No data	No data	gelsolin
CCDC136	0.042704799466383954	0.07024615241431818	No data	No data	No data	No data	No data	No data	coiled-coil domain containing 136
DNASE1	0.04269145592048339	No data	No data	No data	No data	0.2382296237524377	No data	0.2915636105345335	deoxyribonuclease 1
USP45	0.042621796741513236	No data	No data	No data	No data	0.06839221473130737	No data	0.3334500424899742	ubiquitin specific peptidase 45
CAP1	0.04261461046656104	No data	No data	No data	No data	0.35048899178969994	No data	No data	cyclase associated actin cytoskeleton regulatory protein 1
TSC22D1	0.04261227190476932	0.06813084173407934	No data	No data	No data	0.03926219734575053	No data	No data	TSC22 domain family member 1
TNFSF9	0.04259457808952427	No data	No data	No data	No data	0.3503242330941751	No data	No data	TNF superfamily member 9
SIN3A	0.04259173939018336	No data	No data	No data	No data	0.35030088586985236	No data	No data	SIN3 transcription regulator family member A
PINX1	0.04258483875604477	No data	No data	No data	No data	0.06079307976116211	No data	0.33504586083370463	PIN2 (TERF1) interacting telomerase inhibitor 1
NRIP1	0.04253326372764058	0.03094882369518608	No data	No data	No data	0.3111339161276476	No data	No data	nuclear receptor interacting protein 1
IL17RB	0.04251435151355623	No data	No data	No data	No data	0.07738080433530983	No data	0.3303191988822743	interleukin 17 receptor B
SPARCL1	0.042507004773747435	No data	No data	No data	No data	0.3496039758204782	No data	No data	SPARC like 1
GAPT	0.04248690009455332	No data	No data	No data	No data	0.030396539880581056	No data	0.34183948749701454	GRB2 binding adaptor protein, transmembrane
FCER1G	0.04247807124246918	No data	No data	No data	No data	0.024148362238461615	No data	0.343328917951163	Fc epsilon receptor Ig
CTU2	0.04247211690036594	No data	No data	No data	No data	0.030396539880581056	No data	0.34171790133749225	cytosolic thiouridylase subunit 2
FAM72A	0.04244932614266037	No data	No data	No data	No data	0.3491295909783739	No data	No data	family with sequence similarity 72 member A
CD37	0.04244450107233532	No data	No data	No data	No data	0.06085725023424333	No data	0.3338755940483023	CD37 molecule
ENPP1	0.042412881462545626	No data	No data	No data	No data	0.07234038752246284	No data	0.3307447504406024	ectonucleotide pyrophosphatase/phosphodiesterase 1
HPS3	0.04240928832506953	No data	No data	No data	No data	0.06383273374922022	No data	0.33284211169236255	HPS3 biogenesis of lysosomal organelles complex 2 subunit 1
IQGAP2	0.04239922754013645	No data	No data	No data	No data	0.04137306817079087	No data	0.3383742819506283	IQ motif containing GTPase activating protein 2
OXTR	0.042346131641177044	No data	No data	No data	No data	0.3482808553830664	No data	No data	oxytocin receptor
ATOH1	0.04231574639746284	No data	No data	No data	No data	0.121487633070935	No data	0.3176590400220123	atonal bHLH transcription factor 1
SLC17A2	0.04230445306316915	0.069587612980574	No data	No data	No data	No data	No data	No data	solute carrier family 17 member 2
EIF2AK3	0.04226519264970136	No data	No data	No data	No data	0.34761516290792227	No data	No data	eukaryotic translation initiation factor 2 alpha kinase 3
CES2	0.04226145638319566	No data	No data	No data	No data	No data	No data	0.34758443353444435	carboxylesterase 2
NDST2	0.042261364284605786	0.06951673521170187	No data	No data	No data	No data	No data	No data	N-deacetylase and N-sulfotransferase 2
SMCR8	0.04224482528973485	No data	No data	No data	No data	No data	No data	0.34744764910498177	SMCR8-C9orf72 complex subunit
TCIM	0.04221341100208664	No data	No data	No data	No data	0.12158615952232422	No data	0.31679273863541574	transcriptional and immune response regulator
RRAD	0.04220703254745906	No data	No data	No data	No data	0.3471368181483642	No data	No data	RRAD, Ras related glycolysis inhibitor and calcium channel regulator
IRX2	0.042201707640021624	No data	No data	No data	No data	0.34709302280637494	No data	No data	iroquois homeobox 2
MMRN2	0.04219370007650346	No data	No data	No data	No data	0.34702716363663366	No data	No data	multimerin 2
NPY1R	0.04217645301661817	No data	No data	No data	No data	No data	No data	0.346885313117191	neuropeptide Y receptor Y1
GRHL2	0.042175208513025864	No data	No data	No data	No data	0.34687507754763935	No data	No data	grainyhead like transcription factor 2
AGTR2	0.042166334368684034	No data	No data	No data	No data	0.3468020910796343	No data	No data	angiotensin II receptor type 2
COL27A1	0.04214134293042312	No data	No data	No data	No data	0.09878875461188842	No data	0.32189935733535335	collagen type XXVII alpha 1 chain
BMPER	0.04213990567543268	No data	No data	No data	No data	0.34658472511170524	No data	No data	BMP binding endothelial regulator
DDX4	0.042132103434056004	No data	No data	No data	No data	0.34652055463862397	No data	No data	DEAD-box helicase 4
RRAGA	0.042132103434056004	No data	No data	No data	No data	0.34652055463862397	No data	No data	Ras related GTP binding A
CEP131	0.042132103434056004	No data	No data	No data	No data	0.34652055463862397	No data	No data	centrosomal protein 131
ZBED5	0.042132103434056004	No data	No data	No data	No data	0.34652055463862397	No data	No data	zinc finger BED-type containing 5
USP49	0.04212697038051871	No data	No data	No data	No data	0.3464783372221232	No data	No data	ubiquitin specific peptidase 49
FCMR	0.04208036225440015	No data	No data	No data	No data	No data	No data	0.3460950030802959	Fc mu receptor
TAP1	0.04206447024814254	0.05844430523138928	No data	No data	No data	0.21497108482210933	No data	No data	transporter 1, ATP binding cassette subfamily B member
MGAT5	0.042054444557952826	No data	No data	No data	No data	0.3458818398670721	No data	No data	alpha-1,6-mannosylglycoprotein 6-beta-N-acetylglucosaminyltransferase
UGCG	0.04204417845087825	No data	No data	No data	No data	0.34579740503407047	No data	No data	UDP-glucose ceramide glucosyltransferase
ATXN2	0.04201681087330717	0.06911446341981473	No data	No data	No data	No data	No data	No data	ataxin 2
GPX5	0.04197089884456178	0.06333959039116235	No data	No data	No data	0.11398702455217895	No data	No data	glutathione peroxidase 5
SOD2	0.0419702488959941	No data	No data	No data	No data	0.27505291535858517	No data	0.2764261336740041	superoxide dismutase 2
COTL1	0.04196608791191677	No data	No data	No data	No data	0.34515513999939645	No data	No data	coactosin like F-actin binding protein 1
FCHSD2	0.04194731350671365	No data	No data	No data	No data	0.34500072764459494	No data	No data	FCH and double SH3 domains 2
UPK2	0.04194731350671365	No data	No data	No data	No data	0.34500072764459494	No data	No data	uroplakin 2
RPA1	0.0418968139207558	No data	No data	No data	No data	0.34458538772304265	No data	No data	replication protein A1
LINC00518	0.0418883860521056	No data	No data	No data	No data	0.3445160717031658	No data	No data	long intergenic non-protein coding RNA 518
NAPSA	0.04188266866615086	No data	No data	No data	No data	0.34446904837438225	No data	No data	napsin A aspartic peptidase
OR4S1	0.04185387577160881	0.06884644754968858	No data	No data	No data	No data	No data	No data	olfactory receptor family 4 subfamily S member 1
BMX	0.04181157042970105	No data	No data	No data	No data	0.34388429237313073	No data	No data	BMX non-receptor tyrosine kinase
FAP	0.041794593493905845	No data	No data	0.06079307976116211	No data	0.15911705886384606	No data	No data	fibroblast activation protein alpha
LTA4H	0.04179237901583636	No data	No data	No data	No data	0.34372645028041154	No data	No data	leukotriene A4 hydrolase
CCDC163	0.04179236344759003	0.06874526444749923	No data	No data	No data	No data	No data	No data	CCDC163 homolog
FLT3LG	0.041776600602483525	No data	No data	No data	No data	0.10599989914752923	No data	0.3170967040342215	fms related receptor tyrosine kinase 3 ligand
GARIN5A	0.04176849813077769	0.06870600781351047	No data	No data	No data	No data	No data	No data	golgi associated RAB2 interactor 5A
NAA10	0.041748359314111014	No data	No data	No data	No data	0.343364404946483	No data	No data	N-alpha-acetyltransferase 10, NatA catalytic subunit
FBXO15	0.04172248576178046	No data	No data	No data	No data	0.0704186507233461	No data	0.3255469421210231	F-box protein 15
HJURP	0.04169648544130846	No data	No data	No data	No data	0.3429377620374022	No data	No data	Holliday junction recognition protein
RFX5	0.04163358127451464	No data	No data	No data	No data	0.0439061131608393	No data	0.3314438708578558	regulatory factor X5
LINC00987	0.04161879808032724	No data	No data	No data	No data	0.3422988129885433	No data	No data	long intergenic non-protein coding RNA 987
DGKD	0.04161469163749742	No data	No data	No data	No data	No data	No data	0.3422650390553426	diacylglycerol kinase delta
IFNL1	0.04160985673189848	No data	No data	No data	No data	0.3422252737924382	No data	No data	interferon lambda 1
USP24	0.04159990844331003	No data	No data	No data	No data	0.012158615952232422	No data	0.3391037989077622	ubiquitin specific peptidase 24
RGS1	0.04158892370874023	No data	No data	No data	No data	0.08012865651853172	No data	0.32202094349487564	regulator of G protein signaling 1
MMUT	0.04157773365202895	No data	No data	No data	No data	0.34196107365653683	No data	No data	methylmalonyl-CoA mutase
HNRNPDL	0.041548167263654186	No data	No data	No data	No data	No data	No data	0.34171790133749225	heterogeneous nuclear ribonucleoprotein D like
RGS2	0.041521132017733414	No data	No data	No data	No data	0.34149554670414434	No data	No data	regulator of G protein signaling 2
ZFP36L2	0.041466654373482056	No data	No data	No data	No data	0.2771995567442989	No data	0.255391728076642	ZFP36 ring finger protein like 2
ZBED3	0.041392943724686604	No data	No data	No data	No data	0.34044124666250786	No data	No data	zinc finger BED-type containing 3
CD109	0.041366747778180106	No data	No data	No data	No data	0.21580472941150744	No data	0.2862746125953124	CD109 molecule
BCAM	0.041362143768332506	No data	No data	No data	No data	0.3401879287151765	No data	No data	basal cell adhesion molecule (Lutheran blood group)
SPINT1	0.04129119403283421	No data	No data	No data	No data	0.3396043940778704	No data	No data	serine peptidase inhibitor, Kunitz type 1
CCDC38	0.041222745944755404	0.06780828690816008	No data	No data	No data	No data	No data	No data	coiled-coil domain containing 38
NKG7	0.041177406806655895	No data	No data	No data	No data	0.19376949825540402	No data	0.2902261627797879	natural killer cell granule protein 7
LINC00210	0.04116708936904595	No data	No data	No data	No data	0.3385836803364723	No data	No data	long intergenic non-protein coding RNA 210
CAV2	0.04116448904657718	0.05439164037093527	No data	No data	No data	0.26641636726697243	No data	No data	caveolin 2
CCDC80	0.041141629423501004	No data	No data	No data	No data	No data	No data	0.3383742819506283	coiled-coil domain containing 80
PTRH2	0.04111103642441876	No data	No data	No data	No data	0.33812266614828346	No data	No data	peptidyl-tRNA hydrolase 2
ZKSCAN3	0.04109499944895612	0.06486246503350564	No data	No data	No data	0.0547137717850459	No data	No data	zinc finger with KRAB and SCAN domains 3
RTN1	0.04108003278105356	No data	No data	No data	No data	0.33786767295261866	No data	No data	reticulon 1
ATF6B	0.04101019152828704	0.06502692784253927	No data	No data	No data	0.04863446380892969	No data	No data	activating transcription factor 6 beta
CFL2	0.040997011600729445	0.0674369710529463	No data	No data	No data	No data	No data	No data	cofilin 2
MAP3K2	0.04098309488481867	No data	No data	No data	No data	0.33707039556006235	No data	No data	mitogen-activated protein kinase kinase kinase 2
PTMA	0.04096636066809314	No data	No data	No data	No data	0.33693276298089975	No data	No data	prothymosin alpha
ZBTB1	0.04096423109325235	No data	No data	No data	No data	No data	No data	0.3369152480363604	zinc finger and BTB domain containing 1
H3P40	0.04089205666003797	No data	No data	No data	No data	0.336321640725315	No data	No data	H3 histone pseudogene 40
IRF2	0.04086558312527036	No data	No data	No data	No data	0.33610390595293954	No data	No data	interferon regulatory factor 2
PARP14	0.04085335713684695	No data	No data	No data	No data	No data	No data	0.336003351839943	poly(ADP-ribose) polymerase family member 14
CLEC4G	0.040838573942659544	No data	No data	No data	No data	0.33588176568042066	No data	No data	C-type lectin domain family 4 member G
MT-RNR1	0.040838573942659544	No data	No data	No data	No data	0.33588176568042066	No data	No data	mitochondrially encoded 12S rRNA
ADAM8	0.04083112575980778	No data	No data	No data	No data	0.33582050720428297	No data	No data	ADAM metallopeptidase domain 8
STK17A	0.04078507195013549	0.06708834642095429	No data	No data	No data	No data	No data	No data	serine/threonine kinase 17a
AZU1	0.04077992042474277	No data	No data	No data	No data	0.3353993627642729	No data	No data	azurocidin 1
GABPB2	0.04076465797172261	No data	No data	No data	No data	No data	No data	0.33527383488280904	GA binding protein transcription factor subunit beta 2
FZD9	0.04075846767592983	No data	No data	No data	No data	0.26983996476702543	No data	0.2615318291325194	frizzled class receptor 9
MBOAT2	0.04075672077664056	0.05433595722326479	No data	No data	No data	No data	No data	0.2541150734016576	membrane bound O-acyltransferase domain containing 2
PDP1	0.04075627805043479	No data	No data	No data	No data	0.3352049132117838	No data	No data	pyruvate dehydrogenase phosphatase catalytic subunit 1
TMBIM4	0.04071966848324371	0.0631136473327315	No data	No data	No data	0.07734230702947845	No data	No data	transmembrane BAX inhibitor motif containing 4
RAMP2	0.040707783738529464	No data	No data	No data	No data	0.33480606590798007	No data	No data	receptor activity modifying protein 2
GNAI2	0.04068930474579523	No data	No data	No data	No data	0.16093279170107638	No data	0.29442088528330806	G protein subunit alpha i2
LY6K	0.04067527846772244	No data	No data	No data	No data	0.33453872239672244	No data	No data	lymphocyte antigen 6 family member K
PEPD	0.040667602438620165	No data	No data	No data	No data	0.33447558997167975	No data	No data	peptidase D
ITPKB	0.04065573457566138	No data	No data	No data	No data	0.224998565589381	No data	0.27812833990731667	inositol-trisphosphate 3-kinase B
RMST	0.040653784015317204	No data	No data	No data	No data	0.33436193868639164	No data	No data	rhabdomyosarcoma 2 associated transcript
S100A14	0.040653784015317204	No data	No data	No data	No data	0.33436193868639164	No data	No data	S100 calcium binding protein A14
SLC2A14	0.040653784015317204	No data	No data	No data	No data	0.33436193868639164	No data	No data	solute carrier family 2 member 14
BICD1	0.040635681130989906	No data	No data	No data	No data	0.33421304933584045	No data	No data	BICD cargo adaptor 1
FAM83G	0.0406127195870189	No data	No data	No data	No data	0.3340241993543851	No data	No data	family with sequence similarity 83 member G
BOK	0.04057277401307722	No data	No data	No data	No data	0.13886118363710506	No data	0.29898036626539526	BCL2 family apoptosis regulator BOK
VASH1	0.04053345044147487	No data	No data	No data	No data	0.333372240728046	No data	No data	vasohibin 1
LINC01194	0.0405305907304223	No data	No data	No data	No data	0.33334872069037225	No data	No data	long intergenic non-protein coding RNA 1194
RGS5	0.040509696292631237	No data	No data	No data	No data	0.3331768718724381	No data	No data	regulator of G protein signaling 5
RGS5	0.040509696292631237	No data	No data	No data	No data	0.3331768718724381	No data	No data	regulator of G protein signaling 5
KCNH2	0.04048192938288882	No data	No data	No data	No data	0.33294849958194456	No data	No data	potassium voltage-gated channel subfamily H member 2
LGALS2	0.04047638568506855	No data	No data	No data	No data	0.012158615952232422	No data	0.3298632507840656	galectin 2
H2BC9	0.040460871292642586	No data	No data	No data	No data	0.3327753047846999	No data	No data	H2B clustered histone 9
PPP1R14A	0.04044866719596719	No data	No data	No data	No data	0.15958183437305054	No data	0.2927794721297567	protein phosphatase 1 regulatory inhibitor subunit 14A
HERC6	0.04043203610250638	No data	No data	No data	No data	No data	No data	0.33253814629355677	HECT and RLD domain containing E3 ubiquitin protein ligase family member 6
LINC00461	0.040415199686904074	No data	No data	No data	No data	0.3323996731674341	No data	No data	long intergenic non-protein coding RNA 461
GIMAP6	0.04040113977045324	No data	No data	No data	No data	0.3322840356926912	No data	No data	GTPase, IMAP family member 6
LINC00668	0.040399800526292204	No data	No data	No data	No data	0.33227302091793165	No data	No data	long intergenic non-protein coding RNA 668
LINC00467	0.04038795911884181	No data	No data	No data	No data	0.33217562983742616	No data	No data	long intergenic non-protein coding RNA 467
ACLY	0.04033462950955688	No data	No data	No data	No data	0.3317370140484708	No data	No data	ATP citrate lyase
USP16	0.040321162146100965	No data	No data	No data	No data	No data	No data	0.3316262500971393	ubiquitin specific peptidase 16
KLRC2	0.04030821428044364	No data	No data	No data	No data	0.3315197588179658	No data	No data	killer cell lectin like receptor C2
MIR150	0.04030637895191358	No data	No data	No data	No data	No data	No data	0.33150466393761696	microRNA 150
C17orf49	0.0402842041606325	No data	No data	No data	No data	0.3313222846983335	No data	No data	chromosome 17 open reading frame 49
INCENP	0.04026367194648335	No data	No data	No data	No data	0.33115341503233026	No data	No data	inner centromere protein
ULK2	0.04026367194648335	No data	No data	No data	No data	0.33115341503233026	No data	No data	unc-51 like autophagy activating kinase 2
PPP1R10	0.04026367194648335	No data	No data	No data	No data	0.33115341503233026	No data	No data	protein phosphatase 1 regulatory subunit 10
NIT1	0.040243139732334204	No data	No data	No data	No data	0.33098454536632704	No data	No data	nitrilase 1
PKD1	0.04023431088025006	No data	No data	No data	No data	0.015198269940290528	No data	0.327112363924873	polycystin 1, transient receptor potential channel interacting
H2AC4	0.04022425765692924	0.06616584949299881	No data	No data	No data	No data	No data	No data	H2A clustered histone 4
SMARCA1	0.04021555585643826	No data	No data	No data	No data	0.3307576784597292	No data	No data	SWI/SNF related, matrix associated, actin dependent regulator of chromatin, subfamily a, member 1
NBR2	0.04021501059894986	No data	No data	No data	No data	0.33075319392390257	No data	No data	neighbor of BRCA1 lncRNA 2
ZSCAN26	0.0401658643506216	0.0660697969381076	No data	No data	No data	No data	No data	No data	zinc finger and SCAN domain containing 26
GAPLINC	0.04013021255451388	No data	No data	No data	No data	0.3300557622033093	No data	No data	gastric adenocarcinoma associated, positive CD44 regulator, long intergenic non-coding RNA
DYNC2H1	0.04011698137493901	0.04769510269845056	No data	No data	No data	0.16397244568913447	No data	0.25210890176953926	dynein cytoplasmic 2 heavy chain 1
WTAP	0.04010902324238746	No data	No data	No data	No data	0.3298814881559205	No data	No data	WT1 associated protein
SLC38A3	0.040089626047254655	No data	No data	No data	No data	0.3297219535903992	No data	No data	solute carrier family 38 member 3
HOTAIRM1	0.04006905030674186	No data	No data	No data	No data	0.32955272593658047	No data	No data	HOXA transcript antisense RNA, myeloid-specific 1
KCNQ2	0.04001995456453293	No data	No data	No data	No data	0.037995674850726316	No data	0.3196500133841903	potassium voltage-gated channel subfamily Q member 2
ADAMTS13	0.04001257697899601	No data	No data	No data	No data	0.3290882542568455	No data	No data	ADAM metallopeptidase with thrombospondin type 1 motif 13
MAGT1	0.03998854027688474	No data	No data	No data	No data	No data	No data	0.32889056150788704	magnesium transporter 1
PEAR1	0.03998648705546982	No data	No data	No data	No data	0.32887367454128663	No data	No data	platelet endothelial aggregation receptor 1
THRB	0.03998556310583311	No data	No data	No data	No data	0.22702500158141975	No data	0.2721098250109616	thyroid hormone receptor beta
CFH	0.03998343069362007	No data	No data	No data	No data	0.2650158033762475	No data	0.25533093499688087	complement factor H
TESPA1	0.03997375708269735	No data	No data	No data	No data	0.030396539880581056	No data	0.3211698403782194	thymocyte expressed, positive selection associated 1
GPAT3	0.03993269265439904	No data	No data	No data	No data	0.3284312360163582	No data	No data	glycerol-3-phosphate acyltransferase 3
MARS2	0.0399146243059478	No data	No data	No data	No data	0.3282826307102754	No data	No data	methionyl-tRNA synthetase 2, mitochondrial
ETFRF1	0.0399146243059478	No data	No data	No data	No data	0.3282826307102754	No data	No data	electron transfer flavoprotein regulatory factor 1
RNASEK-C17orf49	0.0399146243059478	No data	No data	No data	No data	0.3282826307102754	No data	No data	RNASEK-C17orf49 readthrough
MBD5	0.0399146243059478	No data	No data	No data	No data	0.3282826307102754	No data	No data	methyl-CpG binding domain protein 5
SLC4A11	0.039894297413940134	No data	No data	No data	No data	No data	No data	0.3281154497409322	solute carrier family 4 member 11
CDC6	0.03987103554572029	No data	No data	No data	No data	0.32792412970655294	No data	No data	cell division cycle 6
CCRL2	0.03984029769072787	No data	No data	No data	No data	0.32767132251934367	No data	No data	C-C motif chemokine receptor like 2
CYCS	0.03982662507082655	No data	No data	No data	No data	0.3275588704116775	No data	No data	cytochrome c, somatic
YKT6	0.03977014479509389	No data	No data	No data	No data	0.327094341587389	No data	No data	YKT6 v-SNARE homolog
HOXA-AS3	0.03974961258094475	No data	No data	No data	No data	0.3269254719213858	No data	No data	HOXA cluster antisense RNA 3
TMEFF2	0.039726741975739714	No data	No data	No data	No data	0.32673736987675445	No data	No data	transmembrane protein with EGF like and two follistatin like domains 2
GORAB	0.039723730342641796	0.06534252006758745	No data	No data	No data	No data	No data	No data	golgin, RAB6 interacting
PPIB	0.03971913575368711	No data	No data	No data	No data	0.32667481158819195	No data	No data	peptidylprolyl isomerase B
EGR3	0.03970195983644227	No data	No data	No data	No data	0.32653354618995645	No data	No data	early growth response 3
POLDIP2	0.039693899196452165	No data	No data	No data	No data	0.3264672504863848	No data	No data	DNA polymerase delta interacting protein 2
IL18BP	0.039683339738364395	No data	No data	No data	No data	0.18084963622920086	No data	0.2811679938953748	interleukin 18 binding protein
SLC44A4	0.039680398092458	0.06270248605145874	No data	No data	No data	0.05137511509857066	No data	No data	solute carrier family 44 member 4
SIPA1	0.03963477022709488	No data	No data	No data	No data	0.19943507554981235	No data	0.2761221682751983	signal-induced proliferation-associated 1
ROR2	0.039632589203122515	No data	No data	No data	No data	0.32596299906853826	No data	No data	receptor tyrosine kinase like orphan receptor 2
FAM83D	0.03959027578457396	No data	No data	No data	No data	0.32561498726592203	No data	No data	family with sequence similarity 83 member D
GBP1	0.039564970604766075	No data	No data	No data	No data	0.32540686176950606	No data	No data	guanylate binding protein 1
TBX1	0.039551459215211006	No data	No data	No data	No data	0.2482468014175692	No data	0.2632340353658319	T-box transcription factor 1
LINC00691	0.03954504445126309	No data	No data	No data	No data	0.3252429767222173	No data	No data	long intergenic non-protein coding RNA 691
PPA2	0.03953712957923071	0.06442764518333935	No data	No data	No data	0.012158615952232422	No data	No data	inorganic pyrophosphatase 2
DAPP1	0.039522869659982	No data	No data	No data	No data	No data	No data	0.32506059748293376	dual adaptor of phosphotyrosine and 3-phosphoinositides 1
KCTD16	0.0395039800229648	No data	No data	No data	No data	0.3249052373902109	No data	No data	potassium channel tetramerization domain containing 16
ZSWIM1	0.039485911674513534	No data	No data	No data	No data	No data	No data	0.32475663208412797	zinc finger SWIM-type containing 1
USP4	0.03945559473328805	No data	No data	No data	No data	0.32450728675284524	No data	No data	ubiquitin specific peptidase 4
LRRC8A	0.039426778897764	No data	No data	No data	No data	0.04863446380892969	No data	0.3121116714938063	leucine rich repeat containing 8 VRAC subunit A
LGALS16	0.039426778897763984	No data	No data	No data	No data	No data	No data	0.3242702874460387	galectin 16
LGALS9C	0.039426778897763984	No data	No data	No data	No data	No data	No data	0.3242702874460387	galectin 9C
LGALS9B	0.039426778897763984	No data	No data	No data	No data	No data	No data	0.3242702874460387	galectin 9B
LGALS14	0.039426778897763984	No data	No data	No data	No data	No data	No data	0.3242702874460387	galectin 14
GML	0.0394218511663682	No data	No data	No data	No data	0.3242297587261979	No data	No data	glycosylphosphatidylinositol anchored molecule like
ENPP3	0.039358817268930306	No data	No data	No data	No data	0.08798109598768183	No data	0.30171605485464753	ectonucleotide pyrophosphatase/phosphodiesterase 3
H2BC12L	0.039301740004356184	0.060692273508164855	No data	No data	No data	0.07912208991956104	No data	No data	H2B clustered histone 12 like
OR3A4P	0.039244863480402514	No data	No data	No data	No data	0.32277410220525005	No data	No data	olfactory receptor family 3 subfamily A member 4 pseudogene
TYROBP	0.0392295669808614	No data	No data	No data	No data	0.07132716952644348	No data	0.3048165019224668	transmembrane immune signaling adaptor TYROBP
H4C13	0.03921768080840579	0.0518800730545919	No data	No data	No data	0.252600679101762	No data	No data	H4 clustered histone 13
CYTIP	0.039201335186406325	No data	No data	No data	No data	0.015198269940290528	No data	0.3186165310282506	cytohesin 1 interacting protein
PDK2	0.039200356763548404	No data	No data	0.06079307976116211	No data	0.07377061020391876	No data	No data	pyruvate dehydrogenase kinase 2
TESMIN	0.03918860521363385	No data	No data	No data	No data	0.3223113993204012	No data	No data	testis expressed metallothionein like protein
CENPS-CORT	0.03917546459657839	No data	No data	No data	No data	0.3222033227341592	No data	No data	CENPS-CORT readthrough
ZNRF2	0.03917546459657839	No data	No data	No data	No data	0.3222033227341592	No data	No data	zinc and ring finger 2
SPINK13	0.03917546459657839	No data	No data	No data	No data	0.3222033227341592	No data	No data	serine peptidase inhibitor Kazal type 13
SSBP1	0.039154932382429244	No data	No data	No data	No data	0.322034453068156	No data	No data	single stranded DNA binding protein 1
HOXB13	0.03913583742327052	No data	No data	No data	No data	0.3218774042787728	No data	No data	homeobox B13
DOCK10	0.03912372341692254	No data	No data	No data	No data	No data	No data	0.321777771175831	dedicator of cytokinesis 10
CCL19	0.039088466047346324	No data	No data	No data	No data	0.32148779269707384	No data	No data	C-C motif chemokine ligand 19
MLLT6	0.03905145370268965	0.06423667604291668	No data	No data	No data	No data	No data	No data	MLLT6, PHD finger containing
RABL3	0.03904200520460891	No data	No data	No data	No data	0.32110566990513817	No data	No data	RAB, member of RAS oncogene family like 3
PKN1	0.03903502425179821	No data	No data	No data	No data	0.030396539880581056	No data	0.31344911924855184	protein kinase N1
LINC00958	0.03900955173550989	No data	No data	No data	No data	0.32083875244326154	No data	No data	long intergenic non-protein coding RNA 958
KRT14	0.03894143375783294	No data	No data	No data	No data	0.32027850793891527	No data	No data	keratin 14
LINC01554	0.038939344133863164	No data	No data	No data	No data	0.32026132157512205	No data	No data	long intergenic non-protein coding RNA 1554
ZNF335	0.03892415029539279	No data	No data	No data	No data	0.012158615952232422	No data	0.3170967040342215	zinc finger protein 335
H4C4	0.03892213235082025	0.05139391828377479	No data	No data	No data	0.252600679101762	No data	No data	H4 clustered histone 4
RAB1A	0.03890744290292041	0.05621278673890916	No data	No data	No data	0.15574004947147707	No data	No data	RAB1A, member RAS oncogene family
AIMP1	0.038905490869752195	No data	No data	No data	No data	0.31998289133072605	No data	No data	aminoacyl tRNA synthetase complex interacting multifunctional protein 1
FBXO5	0.038903412759102154	No data	No data	No data	No data	0.3199657996596164	No data	No data	F-box protein 5
KRT76	0.038901975504111716	No data	No data	No data	No data	0.030396539880581056	No data	0.31235484381285095	keratin 76
BHLHE41	0.03889458390701801	No data	No data	No data	No data	0.319893185703235	No data	No data	basic helix-loop-helix family member e41
NKX2-3	0.03889458390701801	No data	No data	No data	No data	0.012158615952232422	No data	0.3168535317151769	NK2 homeobox 3
PTTG2	0.038878979424264666	No data	No data	No data	No data	0.24047040438859676	No data	0.25964724365992337	pituitary tumor-transforming 2
SNRNP48	0.03887647585274726	0.06394885076637234	No data	No data	No data	No data	No data	No data	small nuclear ribonucleoprotein U11/U12 subunit 48
HOXC9	0.03886768670648264	No data	No data	No data	No data	0.31967196644077084	No data	No data	homeobox C9
SIX6	0.038856188666559106	No data	No data	No data	No data	0.319577399427809	No data	No data	SIX homeobox 6
GALR1	0.03884186430450424	No data	No data	No data	No data	0.13152403597702278	No data	0.2865785779941182	galanin receptor 1
ZNF692	0.03882641695604284	No data	No data	No data	No data	0.31933253841210424	No data	No data	zinc finger protein 692
FOXD1	0.03881668857100276	No data	No data	No data	No data	0.3192525261386819	No data	No data	forkhead box D1
TG	0.03880268246445379	No data	No data	No data	No data	0.11613101843874638	No data	0.29010457662026556	thyroglobulin
EPIC1	0.038716158966061905	No data	No data	No data	No data	0.3184257083056669	No data	No data	epigenetically induced MYC interacting lncRNA 1
ATP1A4	0.03866729229638693	No data	No data	0.06079307976116211	No data	0.056233598779074946	No data	No data	ATPase Na+/K+ transporting subunit alpha 4
ASCC2	0.03862224698038979	0.06353066357573113	No data	No data	No data	No data	No data	No data	activating signal cointegrator 1 complex subunit 2
NBPF1	0.03862109481455134	No data	No data	No data	No data	0.317643841752072	No data	No data	NBPF member 1
STIM2	0.03862109481455134	No data	No data	No data	No data	0.317643841752072	No data	No data	stromal interaction molecule 2
CCDC112	0.038611535536706855	0.06351304406422585	No data	No data	No data	No data	No data	No data	coiled-coil domain containing 112
BSN	0.03860056260040219	No data	No data	No data	No data	0.3174749720860688	No data	No data	bassoon presynaptic cytomatrix protein
DECR2	0.038591528426176566	No data	No data	No data	No data	No data	No data	0.31740066943302736	2,4-dienoyl-CoA reductase 2
KCNA3	0.03855687113640498	No data	No data	No data	No data	0.3171156263828336	No data	No data	potassium voltage-gated channel subfamily A member 3
IGHG1	0.038534753711368316	No data	No data	No data	No data	0.1724867508594258	No data	0.2738120312442741	immunoglobulin heavy constant gamma 1 (G1m marker)
FCAMR	0.03853095839443657	No data	No data	No data	No data	0.039346632178752144	No data	0.3070658458736298	Fc alpha and mu receptor
ATP1A2	0.038523566797342874	No data	No data	0.06079307976116211	No data	0.05150524813098457	No data	No data	ATPase Na+/K+ transporting subunit alpha 2
MSI1	0.03852309374546615	No data	No data	No data	No data	0.3168378201664721	No data	No data	musashi RNA binding protein 1
UNG	0.03851253073223771	No data	No data	No data	No data	0.0851863030153284	No data	0.2954543676392478	uracil DNA glycosylase
CDCA8	0.03848406148481856	No data	No data	No data	No data	0.3165167946418488	No data	No data	cell division cycle associated 8
SLC39A5	0.03848373430189353	No data	No data	No data	No data	0.23962605605858064	No data	0.25660758967186525	solute carrier family 39 member 5
LAPTM5	0.03846710320843271	No data	No data	No data	No data	0.31637731925704776	No data	No data	lysosomal protein transmembrane 5
MRM2	0.03846150924294245	0.031164986565900277	No data	No data	No data	0.2773750778073508	No data	No data	mitochondrial rRNA methyltransferase 2
PCDH10	0.03846125490287759	No data	No data	No data	No data	0.3163292191642568	No data	No data	protocadherin 10
GRK2	0.038452426050793444	No data	No data	No data	No data	0.31625660520787535	No data	No data	G protein-coupled receptor kinase 2
YIPF2	0.038436304887208984	No data	No data	No data	No data	0.31612401475804297	No data	No data	Yip1 domain family member 2
ATP1A3	0.0384311718336717	No data	No data	0.06079307976116211	No data	0.04846559414292646	No data	No data	ATPase Na+/K+ transporting subunit alpha 3
PTGER1	0.0384080730927539	No data	No data	0.06079307976116211	No data	0.04770568064591194	No data	No data	prostaglandin E receptor 1
KISS1R	0.03835657424909497	No data	No data	No data	No data	0.31546826053052845	No data	No data	KISS1 receptor
CR1	0.03833781700964227	No data	No data	No data	No data	0.3153139893575069	No data	No data	complement C3b/C4b receptor 1 (Knops blood group)
PRUNE1	0.038323377709388665	No data	No data	No data	No data	0.3151952315950252	No data	No data	prune exopolyphosphatase 1
XPNPEP2	0.03831567812908273	No data	No data	0.06079307976116211	No data	0.044666026657853825	No data	No data	X-prolyl aminopeptidase 2
H2AC14	0.03829552094763454	0.06299322406116983	No data	No data	No data	No data	No data	No data	H2A clustered histone 14
VARS1	0.038289017653855964	0.06298252663671935	No data	No data	No data	No data	No data	No data	valyl-tRNA synthetase 1
ETAA1	0.03828847294533511	No data	No data	No data	No data	No data	No data	0.3149081531628197	ETAA1 activator of ATR kinase
LAP3	0.038270395962914844	No data	No data	0.06079307976116211	No data	0.04317631215923707	No data	No data	leucine aminopeptidase 3
KLLN	0.03821825277294501	No data	No data	No data	No data	0.3143306189050887	No data	No data	killin, p53 regulated DNA replication inhibitor
TARM1	0.038170207391836006	No data	No data	No data	No data	0.01823792392834863	No data	0.309375982904554	T cell-interacting, activating receptor on myeloid cells 1
FOXH1	0.03814988049982834	No data	No data	No data	No data	0.06839221473130737	No data	0.29667022923447106	forkhead box H1
PTGFR	0.038117795744559535	0.059327708018922905	No data	No data	No data	0.06746343156828963	No data	No data	prostaglandin F receptor
LGALS1	0.03810719403179433	No data	No data	No data	No data	0.3134172029242978	No data	No data	galectin 1
SAPCD2	0.03807596452889141	No data	No data	No data	No data	0.31316035211968635	No data	No data	suppressor APC domain containing 2
ABCB10	0.03805705603575916	No data	No data	No data	No data	0.3130048369425762	No data	No data	ATP binding cassette subfamily B member 10
MRPL57	0.038050225598291625	0.06258973183753747	No data	No data	No data	No data	No data	No data	mitochondrial ribosomal protein L57
METTL5	0.03801026144361413	No data	No data	No data	No data	0.31261996918847595	No data	No data	methyltransferase 5, N6-adenosine
ZKSCAN4	0.03799030427244712	0.06249116580653539	No data	No data	No data	No data	No data	No data	zinc finger with KRAB and SCAN domains 4
MYF6	0.037971866203155215	No data	No data	No data	No data	0.31230418291304995	No data	No data	myogenic factor 6
BCHE	0.03796967915681187	No data	No data	No data	No data	0.312286195287222	No data	No data	butyrylcholinesterase
MORC3	0.03796275804666176	No data	No data	No data	No data	0.31222927178394416	No data	No data	MORC family CW-type zinc finger 3
DMBT1	0.03795831710638311	No data	No data	No data	No data	0.3121927467362241	No data	No data	deleted in malignant brain tumors 1
VPREB1	0.03792689698228106	No data	No data	No data	No data	0.31193432814462213	No data	No data	V-set pre-B cell surrogate light chain 1
JMJD6	0.037908392853480806	No data	No data	No data	No data	0.20246027222666874	No data	0.2611670706539524	jumonji domain containing 6, arginine demethylase and lysine hydroxylase
HNRNPR	0.03790410989646301	No data	No data	No data	No data	0.030396539880581056	No data	0.304147778045094	heterogeneous nuclear ribonucleoprotein R
IMPA1	0.03788193510518194	No data	No data	0.06079307976116211	No data	0.030396539880581056	No data	No data	inositol monophosphatase 1
PDK3	0.03788193510518194	No data	No data	0.06079307976116211	No data	0.030396539880581056	No data	No data	pyruvate dehydrogenase kinase 3
SEC61B	0.03788193510518193	No data	No data	No data	No data	0.3115645337759558	No data	No data	SEC61 translocon subunit beta
TRIM9	0.037861402891032785	No data	No data	No data	No data	0.31139566410995256	No data	No data	tripartite motif containing 9
LYPD3	0.037819603196139036	No data	No data	No data	No data	0.3110518774893539	No data	No data	LY6/PLAUR domain containing 3
VEGFB	0.03780221389372806	No data	No data	No data	No data	0.20407376440069577	No data	0.259890415978968	vascular endothelial growth factor B
IFI44L	0.03780001157072683	No data	No data	No data	No data	0.31089074380860293	No data	No data	interferon induced protein 44 like
KDELR1	0.0377932359400576	No data	No data	No data	No data	No data	No data	0.31083501681882186	KDEL endoplasmic reticulum protein retention receptor 1
RALGPS2	0.037769007927361604	No data	No data	No data	No data	0.310635750612938	No data	No data	Ral GEF with PH domain and SH3 binding motif 2
ACKR4	0.03776366955168283	No data	No data	No data	No data	No data	No data	0.3105918444997772	atypical chemokine receptor 4
CXADRP1	0.03774346777973709	No data	No data	No data	No data	0.3104256925954395	No data	No data	CXADR pseudogene 1
SNRNP40	0.037741494760401756	No data	No data	No data	No data	No data	No data	0.31040946526049373	small nuclear ribonucleoprotein U5 subunit 40
AKAP12	0.03771426058851739	No data	No data	No data	No data	0.3101854745366206	No data	No data	A-kinase anchoring protein 12
CHST6	0.03770541343690441	0.06202254201471243	No data	No data	No data	No data	No data	No data	carbohydrate sulfotransferase 6
TMIGD2	0.0376954900299643	No data	No data	No data	No data	0.3100310938190551	No data	No data	transmembrane and immunoglobulin domain containing 2
UCP3	0.03769179423141745	No data	No data	No data	No data	0.31000069727917445	No data	No data	uncoupling protein 3
SLC10A2	0.03767661296369043	No data	No data	No data	No data	0.3098758371159235	No data	No data	solute carrier family 10 member 2
TWF1	0.03766824247256618	No data	No data	No data	No data	0.3098069930044133	No data	No data	twinfilin actin binding protein 1
CCN6	0.03766634685661585	No data	No data	No data	No data	0.30979140228292185	No data	No data	cellular communication network factor 6
SLPI	0.03763098917900927	No data	No data	No data	No data	0.3095005988086984	No data	No data	secretory leukocyte peptidase inhibitor
ABCA12	0.03760054111026783	No data	No data	No data	No data	0.13737547329362604	No data	0.27490630667997507	ATP binding cassette subfamily A member 12
EIF2S1	0.03760002780491411	No data	No data	No data	No data	0.3092459532617315	No data	No data	eukaryotic translation initiation factor 2 subunit alpha
BRIX1	0.037594073462810844	No data	No data	No data	No data	0.04086645917278119	No data	0.29898036626539526	biogenesis of ribosomes BRX1
SLC29A3	0.03758945371462729	No data	No data	No data	No data	0.09178066347275446	No data	0.2862138195155512	solute carrier family 29 member 3
PLSCR1	0.03758852976499058	No data	No data	No data	No data	0.024148362238461615	No data	0.30311429568915427	phospholipid scramblase 1
IGHG4	0.03755218774594658	No data	No data	No data	No data	0.1401618227826793	No data	0.2738120312442741	immunoglobulin heavy constant gamma 4 (G4m marker)
RNPEP	0.03751235525049724	No data	No data	0.06079307976116211	No data	0.01823792392834863	No data	No data	arginyl aminopeptidase
NOS1	0.03749669282825404	No data	No data	No data	No data	0.30839606231142896	No data	No data	nitric oxide synthase 1
PLCD1	0.03747134215273431	No data	No data	No data	No data	0.22309878184684473	No data	0.2524128671683451	phospholipase C delta 1
OLIG1	0.03746102471512436	No data	No data	No data	No data	0.3081027056228896	No data	No data	oligodendrocyte transcription factor 1
SPTB	0.03744949827566082	No data	No data	No data	No data	0.2145986372551649	No data	0.2543582457207023	spectrin beta, erythrocytic
ATG4C	0.03736452330862335	No data	No data	No data	No data	0.030396539880581056	No data	0.29970988322252917	autophagy related 4C cysteine peptidase
ALDH1A2	0.03735864648610413	No data	No data	No data	No data	0.30726068355868064	No data	No data	aldehyde dehydrogenase 1 family member A2
FLNC	0.0373467275590697	No data	No data	No data	No data	0.30716265490902794	No data	No data	filamin C
KLRC4-KLRK1	0.03734234851734227	No data	No data	No data	No data	No data	No data	0.30712663895339093	KLRC4-KLRK1 readthrough
RPL13AP20	0.037327565323154885	No data	No data	No data	No data	0.30700505279386864	No data	No data	ribosomal protein L13a pseudogene 20
ZNF800	0.037327565323154885	No data	No data	No data	No data	0.30700505279386864	No data	No data	zinc finger protein 800
LVRN	0.037327565323154885	No data	No data	0.06079307976116211	No data	0.012158615952232422	No data	No data	laeverin
BTBD10	0.037319123750344865	0.06138712481249606	No data	No data	No data	No data	No data	No data	BTB domain containing 10
SLC19A1	0.03729902464798958	No data	No data	No data	No data	0.306770316576544	No data	No data	solute carrier family 19 member 1
KITLG	0.037283528964060314	No data	No data	No data	No data	0.30664287045940253	No data	No data	KIT ligand
EDA	0.03722054115690243	No data	No data	No data	No data	0.11636302075284437	No data	0.2770340644716157	ectodysplasin A
PFKFB2	0.03721299556820262	No data	No data	No data	No data	0.13070512148649854	No data	0.273386479685946	6-phosphofructo-2-kinase/fructose-2,6-biphosphatase 2
KRT79	0.0372014126790083	0.06119349903831417	No data	No data	No data	No data	No data	No data	keratin 79
NFIC	0.037198523732704845	No data	No data	No data	No data	0.30594373470505826	No data	No data	nuclear factor I C
IGF2-AS	0.03718588047478239	No data	No data	No data	No data	0.30583974870885494	No data	No data	IGF2 antisense RNA
RNF217	0.03718383982411083	No data	No data	No data	No data	0.3058229651318461	No data	No data	ring finger protein 217
DDX21	0.037142775395812525	No data	No data	No data	No data	0.30548522579983955	No data	No data	DExD-box helicase 21
AIP	0.03712234584273413	No data	No data	No data	No data	0.046016983985879646	No data	0.29381295448569644	aryl hydrocarbon receptor interacting protein
OGDH	0.037094114048279045	No data	No data	No data	No data	0.3050850046914119	No data	No data	oxoglutarate dehydrogenase
GALNT13	0.03709144486043965	No data	No data	No data	No data	0.3050630516348315	No data	No data	polypeptide N-acetylgalactosaminyltransferase 13
ATG5	0.037077560034862594	No data	No data	No data	No data	0.30494885421604956	No data	No data	autophagy related 5
MEAK7	0.037045247378604075	No data	No data	No data	No data	0.3046830948863243	No data	No data	MTOR associated protein, eak-7 homolog
RAD18	0.037043489569658035	No data	No data	No data	No data	0.3046686375751226	No data	No data	RAD18 E3 ubiquitin protein ligase
UNC13D	0.03697276866265757	No data	No data	No data	No data	0.06079307976116211	No data	0.2888887150250423	unc-13 homolog D
XPNPEP3	0.03695798546847018	No data	No data	0.06079307976116211	No data	No data	No data	No data	X-prolyl aminopeptidase 3
MANCR	0.03695798546847018	No data	No data	No data	No data	0.3039653988058105	No data	No data	mitotically associated long non coding RNA
LCIIAR	0.03695798546847018	No data	No data	No data	No data	0.3039653988058105	No data	No data	lung cancer immune cell infiltration associated lncRNA
METAP1D	0.03695798546847018	No data	No data	0.06079307976116211	No data	No data	No data	No data	methionyl aminopeptidase type 1D, mitochondrial
NPEPPS	0.03695798546847018	No data	No data	0.06079307976116211	No data	No data	No data	No data	aminopeptidase puromycin sensitive
DNPEP	0.03695798546847018	No data	No data	0.06079307976116211	No data	No data	No data	No data	aspartyl aminopeptidase
DUSP11	0.03695798546847018	No data	No data	No data	No data	0.3039653988058105	No data	No data	dual specificity phosphatase 11
RNPEPL1	0.03695798546847018	No data	No data	0.06079307976116211	No data	No data	No data	No data	arginyl aminopeptidase like 1
XPNPEP1	0.03695798546847018	No data	No data	0.06079307976116211	No data	No data	No data	No data	X-prolyl aminopeptidase 1
NPEPL1	0.03695798546847018	No data	No data	0.06079307976116211	No data	No data	No data	No data	aminopeptidase like 1
METTL1	0.03692927081740025	No data	No data	No data	No data	0.303729231702723	No data	No data	methyltransferase 1, tRNA methylguanosine
TEAD2	0.03691445717447399	No data	No data	No data	No data	0.30360739511388374	No data	No data	TEA domain transcription factor 2
SYCP3	0.036906654933097305	No data	No data	No data	No data	0.3035432246408024	No data	No data	synaptonemal complex protein 3
DHTKD1	0.03689461236798646	No data	No data	No data	No data	0.3034441791149124	No data	No data	dehydrogenase E1 and transketolase domain containing 1
PAXX	0.03689146109462693	No data	No data	No data	No data	No data	No data	0.30341826108796005	PAXX non-homologous end joining factor
NUB1	0.036884069497533235	No data	No data	No data	No data	0.06079307976116211	No data	0.28815919806790835	negative regulator of ubiquitin like proteins 1
USP12	0.036847111512064774	No data	No data	No data	No data	No data	No data	0.3030535026093931	ubiquitin specific peptidase 12
ALDH1L1	0.03681846701187102	No data	No data	No data	No data	0.3028179124706282	No data	No data	aldehyde dehydrogenase 1 family member L1
PGM3	0.036806457728049455	No data	No data	No data	No data	0.19757750922377684	No data	0.2533247633647625	phosphoglucomutase 3
GPX6	0.0367990993750915	0.06053172420226808	No data	No data	No data	No data	No data	No data	glutathione peroxidase 6
IRAK1	0.03679663012488614	No data	No data	No data	No data	0.3026383123658904	No data	No data	interleukin 1 receptor associated kinase 1
PELO	0.03678702697227224	0.06051186601632539	No data	No data	No data	No data	No data	No data	pelota mRNA surveillance and ribosome rescue factor
UBE2Z	0.03676580394403414	No data	No data	No data	No data	0.030396539880581056	No data	0.29478564376187505	ubiquitin conjugating enzyme E2 Z
RARRES1	0.03675841234694044	No data	No data	No data	No data	0.01823792392834863	No data	0.29776450467017196	retinoic acid receptor responder 1
CXADR	0.03675410058196912	No data	No data	No data	No data	0.30228852302239845	No data	No data	CXADR Ig-like cell adhesion molecule
PDLIM2	0.03672186500575495	No data	No data	No data	No data	0.3020233976467734	No data	No data	PDZ and LIM domain 2
TPP2	0.03668264847673008	No data	No data	No data	No data	0.06535256074324926	No data	0.28536271639889493	tripeptidyl peptidase 2
LGALS3BP	0.03668208220571063	No data	No data	No data	No data	0.30169619922056584	No data	No data	galectin 3 binding protein
LY86	0.0366806979163859	No data	No data	No data	No data	0.07185404288437355	No data	0.28372130324534356	lymphocyte antigen 86
FMNL1	0.036678336711758755	No data	No data	No data	No data	0.30166539395484654	No data	No data	formin like 1
RNF144B	0.036660268363307505	No data	No data	No data	No data	0.30151678864876374	No data	No data	ring finger protein 144B
ZBTB7B	0.03664753839053503	No data	No data	No data	No data	No data	No data	0.3014120894558417	zinc finger and BTB domain containing 7B
GJE1	0.03663496026857299	0.06026172783563661	No data	No data	No data	No data	No data	No data	gap junction protein epsilon 1
BEAN1	0.03660318880797287	No data	No data	No data	No data	No data	No data	0.30104733097727476	brain expressed associated with NEDD4 1
BAG6	0.036567873399636325	No data	No data	No data	No data	0.3007568751517492	No data	No data	BAG cochaperone 6
AGR3	0.036567873399636325	No data	No data	No data	No data	0.3007568751517492	No data	No data	anterior gradient 3, protein disulphide isomerase family member
MADCAM1	0.036547751829770166	No data	No data	No data	No data	0.015198269940290528	No data	0.2967918153939934	mucosal vascular addressin cell adhesion molecule 1
WNT5B	0.036520881935287824	No data	No data	No data	No data	0.30037038819852097	No data	No data	Wnt family member 5B
GMFG	0.03650668740147186	No data	No data	No data	No data	0.3002536435470596	No data	No data	glia maturation factor gamma
CCL26	0.0364913041998503	No data	No data	No data	No data	0.3001271225541933	No data	No data	C-C motif chemokine ligand 26
TAC1	0.03644213748475391	No data	No data	No data	No data	0.2997227449894314	No data	No data	tachykinin precursor 1
ALOX5AP	0.03643629438136061	No data	No data	No data	No data	0.2996746876824464	No data	No data	arachidonate 5-lipoxygenase activating protein
NCR1	0.03643496546524536	No data	No data	No data	No data	0.08152139771665333	No data	0.2792834084227787	natural cytotoxicity triggering receptor 1
CHID1	0.036403615686443125	No data	No data	No data	No data	0.2994059178237234	No data	No data	chitinase domain containing 1
MBL1P	0.036396224089349435	No data	No data	No data	No data	No data	No data	0.29934512474396224	mannose binding lectin 1, pseudogene
RIC8A	0.03638308347229398	No data	No data	No data	No data	0.2992370481577202	No data	No data	RIC8 guanine nucleotide exchange factor A
ATP13A5	0.036351874506787264	No data	No data	No data	No data	No data	No data	0.29898036626539526	ATPase 13A5
USP26	0.036351874506787264	No data	No data	No data	No data	No data	No data	0.29898036626539526	ubiquitin specific peptidase 26
RBM11	0.036351874506787264	No data	No data	No data	No data	No data	No data	0.29898036626539526	RNA binding motif protein 11
FBXL18	0.036351874506787264	No data	No data	No data	No data	No data	No data	0.29898036626539526	F-box and leucine rich repeat protein 18
APBB3	0.036351874506787264	No data	No data	No data	No data	No data	No data	0.29898036626539526	amyloid beta precursor protein binding family B member 3
FDX1	0.0363308597784111	No data	No data	No data	No data	0.29880752810306876	No data	No data	ferredoxin 1
CRNDE	0.036317898342611746	No data	No data	No data	No data	0.29870092521462926	No data	No data	colorectal neoplasia differentially expressed
E2F4	0.03631506503386387	No data	No data	No data	No data	0.29867762232588757	No data	No data	E2F transcription factor 4
ZNF502	0.03629478794731273	0.059702170197502964	No data	No data	No data	No data	No data	No data	zinc finger protein 502
GAST	0.03623691089524137	No data	No data	No data	No data	0.2980348342081483	No data	No data	gastrin
RHEX	0.03621882575910078	No data	No data	No data	No data	0.2978860908296943	No data	No data	regulator of hemoglobinization and erythroid cell expansion
KLF9	0.03621731976964928	No data	No data	No data	No data	0.29787370463822804	No data	No data	KLF transcription factor 9
CAMK2G	0.036214594901307504	0.058962327928519465	No data	No data	No data	0.012158615952232422	No data	No data	calcium/calmodulin dependent protein kinase II gamma
ST6GALNAC2	0.03621143416200709	No data	No data	No data	No data	No data	No data	0.29782529774993316	ST6 N-acetylgalactosaminide alpha-2,6-sialyltransferase 2
ZNF839	0.036184151675915134	0.05952018193200917	No data	No data	No data	No data	No data	No data	zinc finger protein 839
SLC24A5	0.03615230138525753	No data	No data	No data	No data	No data	No data	0.29733895311184383	solute carrier family 24 member 5
SIK3	0.036131974493249876	No data	No data	No data	No data	0.17174045032528298	No data	0.25423665956117997	SIK family kinase 3
ALG3	0.03612333839256387	No data	No data	No data	No data	0.2971007434931879	No data	No data	ALG3 alpha-1,3- mannosyltransferase
EPB42	0.03611534339978906	No data	No data	No data	No data	No data	No data	0.29703498771303805	erythrocyte membrane protein band 4.2
ADK	0.036105760535895065	No data	No data	No data	No data	0.29695617229579285	No data	No data	adenosine kinase
NTF3	0.03607848807539134	No data	No data	No data	No data	0.1196441583632871	No data	0.2668208270717405	neurotrophin 3
POU3F2	0.03606175703280514	No data	No data	No data	No data	0.2965942601894906	No data	No data	POU class 3 homeobox 2
KLRD1	0.03602570279923094	No data	No data	No data	No data	0.29629772780689173	No data	No data	killer cell lectin like receptor D1
FCN2	0.03601374220337141	No data	No data	No data	No data	0.2961993564469728	No data	No data	ficolin 2
DDAH1	0.036011347735123614	No data	No data	No data	No data	0.0649101222183208	No data	0.2799521323001515	dimethylarginine dimethylaminohydrolase 1
ANO1	0.0359848332155211	No data	No data	No data	No data	0.2959615909976496	No data	No data	anoctamin 1
RPS6KL1	0.035980241430687655	No data	No data	No data	No data	0.2959238253107368	No data	No data	ribosomal protein S6 kinase like 1
SKAP2	0.03597754081598987	No data	No data	No data	No data	0.2959016137801778	No data	No data	src kinase associated phosphoprotein 2
IGKC	0.03597690736110068	No data	No data	No data	No data	0.06669515404479057	No data	0.27922261534301757	immunoglobulin kappa constant
PTGES	0.035975289790438646	No data	No data	No data	No data	0.2958830999496558	No data	No data	prostaglandin E synthase
ATAD5	0.03595272826372779	No data	No data	No data	No data	0.01823792392834863	No data	0.2911380589762053	ATPase family AAA domain containing 5
ZDHHC13	0.03593055347244671	No data	No data	No data	No data	No data	No data	0.29551516071900896	zinc finger DHHC-type palmitoyltransferase 13
SPDYA	0.03592405359174992	0.05909234033361169	No data	No data	No data	No data	No data	No data	speedy/RINGO cell cycle regulator family member A
TREH	0.035923161875353014	No data	No data	No data	No data	No data	No data	0.2954543676392478	trehalase
KCNIP1	0.035923161875353014	No data	No data	No data	No data	No data	No data	0.2954543676392478	potassium voltage-gated channel interacting protein 1
ZNF318	0.035923161875353014	No data	No data	No data	No data	No data	No data	0.2954543676392478	zinc finger protein 318
INCA1	0.03590837868116563	No data	No data	No data	No data	No data	No data	0.2953327814797255	inhibitor of CDK, cyclin A1 interacting protein 1
SAC3D1	0.03590837868116563	No data	No data	No data	No data	No data	No data	0.2953327814797255	SAC3 domain containing 1
UBA1	0.035903245627628345	No data	No data	No data	No data	0.29529056406322474	No data	No data	ubiquitin like modifier activating enzyme 1
MVB12B	0.0359021708557735	0.05905634489455449	No data	No data	No data	No data	No data	No data	multivesicular body subunit 12B
AFAP1L2	0.0358800442256398	No data	No data	No data	No data	0.29509974134064104	No data	No data	actin filament associated protein 1 like 2
ALDH1B1	0.03584924590441607	No data	No data	No data	No data	0.2948464368416362	No data	No data	aldehyde dehydrogenase 1 family member B1
MT3	0.03582871369026692	No data	No data	No data	No data	0.294677567175633	No data	No data	metallothionein 3
NPRL3	0.0358196795160413	No data	No data	No data	No data	No data	No data	0.2946032645225916	NPR3 like, GATOR1 complex subunit
NPRL2	0.035802580539656424	No data	No data	No data	No data	0.2944626319337176	No data	No data	NPR2 like, GATOR1 complex subunit
LARP4	0.03577738315489405	No data	No data	No data	No data	0.2942553930106249	No data	No data	La ribonucleoprotein 4
GINS3	0.03575024609634114	No data	No data	No data	No data	0.29403220100703237	No data	No data	GINS complex subunit 3
FYB1	0.03573970654193036	No data	No data	No data	No data	0.10241945243095782	No data	0.26834065406576957	FYN binding protein 1
RAP1GAP	0.03573098035091697	No data	No data	No data	No data	No data	No data	0.29387374756545764	RAP1 GTPase activating protein
ENC1	0.035664455977073725	No data	No data	No data	No data	0.29332660984760717	No data	No data	ectodermal-neural cortex 1
ZNF501	0.035661992201840256	0.058661269246344475	No data	No data	No data	No data	No data	No data	zinc finger protein 501
MYOF	0.03565172600430125	No data	No data	No data	No data	0.29322191065468517	No data	No data	myoferlin
FAM234A	0.03564569373521833	0.05863445950634453	No data	No data	No data	No data	No data	No data	family with sequence similarity 234 member A
HSPB6	0.03563273370621328	No data	No data	No data	No data	0.16893383647630933	No data	0.2508322470945548	heat shock protein family B (small) member 6
AARS2	0.03562749799160526	No data	No data	No data	No data	No data	No data	0.2930226444488014	alanyl-tRNA synthetase 2, mitochondrial
SLC39A8	0.035615924987215136	No data	No data	No data	No data	0.2929274608815632	No data	No data	solute carrier family 39 member 8
RALBP1	0.03560260660365391	No data	No data	No data	No data	0.292817922233303	No data	No data	ralA binding protein 1
KRT10	0.03560239713543342	No data	No data	No data	No data	0.05437433637479931	No data	0.27922261534301757	keratin 10
ALG1L1P	0.03559793160323047	No data	No data	No data	No data	No data	No data	0.2927794721297567	ALG1 like 1, pseudogene
ALG1L2	0.03559793160323047	No data	No data	No data	No data	No data	No data	0.2927794721297567	ALG1 chitobiosyldiphosphodolichol beta-mannosyltransferase like 2
ING1	0.0354988282856462	No data	No data	No data	No data	0.2919643849687375	No data	No data	inhibitor of growth family member 1
SART1	0.03547966604973137	No data	No data	No data	No data	0.2918067828535781	No data	No data	spliceosome associated factor 1, recruiter of U4/U6.U5 tri-snRNP
LHX9	0.03547966604973137	No data	No data	No data	No data	0.2918067828535781	No data	No data	LIM homeobox 9
CYP2R1	0.035474394950808695	No data	No data	No data	No data	0.2917634300661936	No data	No data	cytochrome P450 family 2 subfamily R member 1
LINC00662	0.03547206913049619	No data	No data	No data	No data	0.29174430107715693	No data	No data	long intergenic non-protein coding RNA 662
SLC48A1	0.03545790190273327	No data	No data	No data	No data	0.01654922726831635	No data	0.2874904741905356	solute carrier family 48 member 1
JAM3	0.035420119439059664	No data	No data	No data	No data	0.29131703458859753	No data	No data	junctional adhesion molecule 3
PRXL2A	0.035384978848126386	0.05820560331396834	No data	No data	No data	No data	No data	No data	peroxiredoxin like 2A
PLSCR4	0.035343742792064	No data	No data	No data	No data	0.29068886566463675	No data	No data	phospholipid scramblase 4
MPIG6B	0.035342921503498034	No data	No data	No data	No data	0.08207065767756885	No data	0.2701644464586044	megakaryocyte and platelet inhibitory receptor G6b
GREB1	0.035323210577914856	No data	No data	No data	No data	0.29051999599863354	No data	No data	growth regulating estrogen receptor binding 1
ASIP	0.03532176358507477	0.05810161900637944	No data	No data	No data	No data	No data	No data	agouti signaling protein
ELOVL3	0.03531705091367011	No data	No data	No data	No data	0.030396539880581056	No data	0.2828702001286873	ELOVL fatty acid elongase 3
MORF4L1	0.03531099391049611	No data	No data	No data	No data	0.023388448741447087	No data	0.2845724063619998	mortality factor 4 like 1
NFATC4	0.0353026783637657	No data	No data	No data	No data	0.29035112633263027	No data	No data	nuclear factor of activated T cells 4
RAB43	0.03529487612238902	No data	No data	No data	No data	0.29028695585954906	No data	No data	RAB43, member RAS oncogene family
RNF25	0.035274343908239865	No data	No data	No data	No data	0.29011808619354584	No data	No data	ring finger protein 25
CERT1	0.03524354558701615	No data	No data	No data	No data	0.289864781694541	No data	No data	ceramide transporter 1
HLA-DMA	0.03522291071179625	No data	No data	No data	No data	0.1333226013095486	No data	0.2563644173528206	major histocompatibility complex, class II, DM alpha
TP53AIP1	0.03521172065508497	No data	No data	No data	No data	0.289603033712236	No data	No data	tumor protein p53 regulated apoptosis inducing protein 1
CENPK	0.03517249155531672	No data	No data	No data	No data	0.2892803892605783	No data	No data	centromere protein K
LINC00703	0.03511008619504667	No data	No data	No data	No data	0.28876712886552	No data	No data	long intergenic non-protein coding RNA 703
MT1M	0.03511008619504667	No data	No data	No data	No data	0.28876712886552	No data	No data	metallothionein 1M
NMNAT3	0.03508791140376559	No data	No data	No data	No data	No data	No data	0.28858474962623654	nicotinamide nucleotide adenylyltransferase 3
ITGA4	0.03508760342055335	No data	No data	No data	No data	0.07926404382859518	No data	0.2687662056240977	integrin subunit alpha 4
HCST	0.03506388871321109	No data	No data	No data	No data	0.03495602086266821	No data	0.2796481669013457	hematopoietic cell signal transducer
ADAM28	0.03503808175046383	No data	No data	No data	No data	0.2881749196464302	No data	No data	ADAM metallopeptidase domain 28
ASB2	0.03503247442556289	No data	No data	No data	No data	0.03343619386863916	No data	0.27976975306086804	ankyrin repeat and SOCS box containing 2
SETX	0.03501599732370819	No data	No data	No data	No data	0.1262722927539138	No data	0.25642521043258176	senataxin
POU3F1	0.035015997323708185	No data	No data	No data	No data	0.11411367680168136	No data	0.2594648644206399	POU class 3 homeobox 1
SP110	0.03500310078858625	No data	No data	No data	No data	0.28788721451605176	No data	No data	SP110 nuclear body protein
USP10	0.03499715901722635	No data	No data	No data	No data	0.2878383457025023	No data	No data	ubiquitin specific peptidase 10
TRAF3IP2	0.03498090976009499	No data	No data	No data	No data	0.08256280936437682	No data	0.2670639993907852	TRAF3 interacting protein 2
ZIC5	0.03497293100453034	No data	No data	No data	No data	0.2876390794966184	No data	No data	Zic family member 5
DGKZ	0.03496964585026649	No data	No data	No data	No data	0.08511031166562696	No data	0.2663344824336512	diacylglycerol kinase zeta
FPR3	0.03492529626770432	No data	No data	No data	No data	0.287247301871491	No data	No data	formyl peptide receptor 3
CHD7	0.03491024564463397	No data	No data	No data	No data	0.2871235162109398	No data	No data	chromodomain helicase DNA binding protein 7
REV3L	0.034904406904373894	No data	No data	No data	No data	0.28707549478906896	No data	No data	REV3 like, DNA directed polymerase zeta catalytic subunit
PHF21B	0.034903121476423236	No data	No data	No data	No data	0.08511031166562696	No data	0.26578734471580073	PHD finger protein 21B
ITGAX	0.0349025131904089	No data	No data	No data	No data	0.28705991971068473	No data	No data	integrin subunit alpha X
TAGLN	0.03481434827799849	No data	No data	No data	No data	0.28633479677928547	No data	No data	transgelin
EIF4E2	0.03481257441202549	No data	No data	No data	No data	0.03495602086266821	No data	0.27758120218946614	eukaryotic translation initiation factor 4E family member 2
TRAF3IP3	0.034808981274549386	No data	No data	No data	No data	0.0421329816678054	No data	0.2757574097966313	TRAF3 interacting protein 3
USH2A	0.034801545515334466	No data	No data	No data	No data	0.2862294989171413	No data	No data	usherin
USB1	0.034796651771246995	0.057237849946001534	No data	No data	No data	No data	No data	No data	U6 snRNA biogenesis phosphodiesterase 1
XRCC2	0.034795556862522954	No data	No data	No data	No data	0.134096820136247	No data	0.25265603948738974	X-ray repair cross complementing 2
CDK5R1	0.03478157076866027	No data	No data	No data	No data	0.28606521420946834	No data	No data	cyclin dependent kinase 5 regulatory subunit 1
PPP1R3A	0.03478138651402634	No data	No data	No data	No data	0.2860636987850594	No data	No data	protein phosphatase 1 regulatory subunit 3A
VPS4B	0.034740506340361965	No data	No data	No data	No data	0.28572747487746186	No data	No data	vacuolar protein sorting 4 homolog B
PRND	0.034740506340361965	No data	No data	No data	No data	0.28572747487746186	No data	No data	prion like protein doppel
CDH23	0.034719974126212826	No data	No data	No data	No data	0.2855586052114587	No data	No data	cadherin related 23
NMUR2	0.034719974126212826	No data	No data	No data	No data	0.2855586052114587	No data	No data	neuromedin U receptor 2
IFI44	0.03471349784478683	No data	No data	No data	No data	0.07887198215899943	No data	0.26578734471580073	interferon induced protein 44
CRHR2	0.03471203383945076	No data	No data	No data	No data	0.2854932993674938	No data	No data	corticotropin releasing hormone receptor 2
COP1	0.03470950269699676	No data	No data	No data	No data	0.10013971193991425	No data	0.2604375536968185	COP1 E3 ubiquitin ligase
BIN3	0.0346961567577998	No data	No data	No data	No data	No data	No data	0.28536271639889493	bridging integrator 3
FOXE3	0.03468876516070611	No data	No data	No data	No data	No data	No data	0.2853019233191338	forkhead box E3
GPR146	0.034681373563612415	No data	No data	No data	No data	No data	No data	0.2852411302393726	G protein-coupled receptor 146
WBP2	0.034627579162541645	No data	No data	No data	No data	0.28479869171444416	No data	No data	WW domain binding protein 2
XAGE1B	0.03461068129851025	No data	No data	No data	No data	0.28465971319832206	No data	No data	X antigen family member 1B
TRIM8	0.03459698616345941	No data	No data	No data	No data	0.0704186507233461	No data	0.26694241323126283	tripartite motif containing 8
SREK1	0.03459678084131792	No data	No data	No data	No data	0.2845453872154393	No data	No data	splicing regulatory glutamic acid and lysine rich protein 1
LINC01783	0.03455571641301962	No data	No data	No data	No data	0.2842076478834329	No data	No data	long intergenic non-protein coding RNA 1783
NKX2-8	0.03455520310766589	No data	No data	No data	No data	0.04010654567576667	No data	0.2741767897228411	NK2 homeobox 8
PCDH7	0.03455493012930187	No data	No data	No data	No data	0.28420118099837915	No data	No data	protocadherin 7
KRT78	0.0345468920613695	0.05378736020022442	No data	No data	No data	0.06079307976116211	No data	No data	keratin 78
SIRT5	0.03454314254105346	No data	No data	No data	No data	0.2841042325603767	No data	No data	sirtuin 5
USP9Y	0.03453518419887047	No data	No data	No data	No data	0.2840387782174296	No data	No data	ubiquitin specific peptidase 9 Y-linked
KLF1	0.03441897186678628	No data	No data	No data	No data	0.12462581351038234	No data	0.25192652253025577	KLF transcription factor 1
LGR4	0.034406676092493725	No data	No data	No data	No data	0.131759643099667	No data	0.25004193705765976	leucine rich repeat containing G protein-coupled receptor 4
CYP27A1	0.03440256399398451	No data	No data	No data	No data	0.2829480273835602	No data	No data	cytochrome P450 family 27 subfamily A member 1
ECE1	0.03440018489083981	No data	No data	No data	No data	0.12181919966140867	No data	0.25247366024810625	endothelin converting enzyme 1
ATP8A2	0.03438836629696069	No data	No data	No data	No data	0.28283125671591514	No data	No data	ATPase phospholipid transporting 8A2
CD63	0.0343860189369994	No data	No data	No data	No data	0.2828119505714451	No data	No data	CD63 molecule
CAPNS1	0.03438268455375504	No data	No data	No data	No data	0.2827845265352105	No data	No data	calpain small subunit 1
PRSS50	0.03437092648567727	No data	No data	No data	No data	0.2826878208894038	No data	No data	serine protease 50
RAB1B	0.03437092648567727	No data	No data	No data	No data	0.2826878208894038	No data	No data	RAB1B, member RAS oncogene family
CRIM1	0.03435624595256063	No data	No data	No data	No data	0.10894457632532256	No data	0.25533093499688087	cysteine rich transmembrane BMP regulator 1
LINC00240	0.03435039427152812	No data	No data	No data	No data	0.2825189512234006	No data	No data	long intergenic non-protein coding RNA 240
SPATA31F3	0.03434875169439619	No data	No data	No data	No data	No data	No data	0.2825054416501203	SPATA31 subfamily F member 3
CRYBG3	0.034337815380467464	No data	No data	No data	No data	0.28241549462019777	No data	No data	crystallin beta-gamma domain containing 3
SMOX	0.03432974547592305	No data	No data	No data	No data	0.2823491227191844	No data	No data	spermine oxidase
DCLRE1A	0.03427483572345925	No data	No data	No data	No data	No data	No data	0.2818975108525087	DNA cross-link repair 1A
SUV39H2	0.034270868955555596	No data	No data	No data	No data	0.28186488569254614	No data	No data	SUV39H2 histone lysine methyltransferase
USP21	0.034270831941700164	No data	No data	No data	No data	0.07573804520244778	No data	0.2629300699670261	ubiquitin specific peptidase 21
USP37	0.03424526933508447	No data	No data	No data	No data	0.28165433853346405	No data	No data	ubiquitin specific peptidase 37
IGHG2	0.03421570294670969	No data	No data	No data	No data	0.030396539880581056	No data	0.2738120312442741	immunoglobulin heavy constant gamma 2 (G2m marker)
RTL1	0.03420357636961834	No data	No data	No data	No data	0.28131142972188605	No data	No data	retrotransposon Gag like 1
GNMT	0.03420091975252231	No data	No data	No data	No data	0.030396539880581056	No data	0.2736904450847518	glycine N-methyltransferase
GEN1	0.03418613655833492	No data	No data	No data	No data	0.2811679938953748	No data	No data	GEN1 Holliday junction 5' flap endonuclease
BCKDHA	0.03418613655833491	No data	No data	No data	No data	0.2811679938953747	No data	No data	branched chain keto acid dehydrogenase E1 subunit alpha
ADD2	0.03415657016996014	No data	No data	No data	No data	No data	No data	0.2809248215763301	adducin 2
NMB	0.03415328539296224	No data	No data	No data	No data	0.28089780553263893	No data	No data	neuromedin B
ALOX12B	0.034136653922235465	No data	No data	No data	No data	0.06670351807127509	No data	0.26408513848248816	arachidonate 12-lipoxygenase, 12R type
SLC17A4	0.03413166834402614	0.05614400270247747	No data	No data	No data	No data	No data	No data	solute carrier family 17 member 4
S100A6	0.03412540283617045	No data	No data	No data	No data	0.2806684820890715	No data	No data	S100 calcium binding protein A6
FAT2	0.03411180994311499	No data	No data	No data	No data	0.28055668570444303	No data	No data	FAT atypical cadherin 2
SEZ6L2	0.034098451433174685	No data	No data	No data	No data	0.2804468170319495	No data	No data	seizure related 6 homolog like 2
SPOCK1	0.03409185330046795	No data	No data	No data	No data	0.28039254989552004	No data	No data	SPARC (osteonectin), cwcv and kazal like domains proteoglycan 1
NEXMIF	0.03406787100483581	No data	No data	No data	No data	0.06079307976116211	No data	0.2649970346789056	neurite extension and migration factor
HNRNPLL	0.03406787100483581	No data	No data	No data	No data	No data	No data	0.2801953046191962	heterogeneous nuclear ribonucleoprotein L like
NFYC	0.03403552019680754	No data	No data	No data	No data	0.27992923150564963	No data	No data	nuclear transcription factor Y subunit gamma
MTHFD1	0.034003175674150954	No data	No data	No data	No data	0.2796632100868988	No data	No data	methylenetetrahydrofolate dehydrogenase, cyclohydrolase and formyltetrahydrofolate synthetase 1
HPCAL1	0.03400134663099257	No data	No data	No data	No data	0.2796481669013457	No data	No data	hippocalcin like 1
ARHGEF28	0.03400134663099257	No data	No data	No data	No data	0.2796481669013457	No data	No data	Rho guanine nucleotide exchange factor 28
HM13	0.03399092653231187	No data	No data	No data	No data	0.09425122668638168	No data	0.25599965887425363	histocompatibility minor 13
C1QTNF9B	0.03399016439044713	0.055911239443674106	No data	No data	No data	No data	No data	No data	C1q and TNF related 9B
NKX6-1	0.03397436776459929	0.055885255193641216	No data	No data	No data	No data	No data	No data	NK6 homeobox 1
MCAM	0.03397042519505624	No data	No data	No data	No data	0.27939384983057214	No data	No data	melanoma cell adhesion molecule
HTRA2	0.033937286122847216	No data	No data	No data	No data	0.27912129354341564	No data	No data	HtrA serine peptidase 2
FUT6	0.033933590324300364	No data	No data	No data	No data	0.279090897003535	No data	No data	fucosyltransferase 6
MIR451A	0.03389786427168085	No data	No data	No data	No data	0.024317231904464845	No data	0.2727177558085732	microRNA 451a
SLFN12L	0.033890472674587155	No data	No data	No data	No data	0.07295169571339452	No data	0.2604983467765796	schlafen family member 12 like
CCNJ	0.03388841945317224	No data	No data	No data	No data	0.27871938373832794	No data	No data	cyclin J
ELFN1	0.03388531862086832	0.04768369304562747	No data	No data	No data	0.1611016613670796	No data	No data	extracellular leucine rich repeat and fibronectin type III domain containing 1
IL22RA1	0.033868857877572454	No data	No data	No data	No data	0.2785584972058753	No data	No data	interleukin 22 receptor subunit alpha 1
PDCD10	0.03385660418209012	No data	No data	No data	No data	0.2784577152128385	No data	No data	programmed cell death 10
IFT27	0.03382764409929076	No data	No data	No data	No data	0.03343619386863916	No data	0.2698604810597986	intraflagellar transport 27
IL20	0.03381553975379181	No data	No data	No data	No data	0.2781199758808321	No data	No data	interleukin 20
IDS	0.033796024489501066	No data	No data	No data	No data	0.27795947024131346	No data	No data	iduronate 2-sulfatase
PYGO2	0.03378575838242649	No data	No data	No data	No data	0.2778750354083118	No data	No data	pygopus family PHD finger 2
LPXN	0.033779598718181744	No data	No data	No data	No data	0.030396539880581056	No data	0.2702252395383656	leupaxin
UOX	0.033772207121088055	No data	No data	No data	No data	0.09118961964174316	No data	0.2549661765183139	urate oxidase (pseudogene)
ARPC1B	0.03373340123634616	No data	No data	No data	No data	0.06535256074324927	No data	0.2611062775741913	actin related protein 2/3 complex subunit 1B
GHET1	0.0336937482175874	No data	No data	No data	No data	0.27711828673559635	No data	No data	gastric carcinoma proliferation enhancing transcript 1
PCNT	0.033690899553057416	No data	No data	No data	No data	0.030396539880581056	No data	0.2694957225812316	pericentrin
LINC00472	0.03364797465474233	No data	No data	No data	No data	0.27674181655983865	No data	No data	long intergenic non-protein coding RNA 472
LINC01748	0.033631766776307866	No data	No data	No data	No data	0.2766085129132876	No data	No data	long intergenic non-protein coding RNA 1748
ABI3BP	0.03360698463701043	No data	No data	No data	No data	0.2764046892264897	No data	No data	ABI family member 3 binding protein
PER2	0.033602025106895805	No data	No data	No data	No data	0.27636389897425945	No data	No data	period circadian regulator 2
BATF3	0.03359675935118357	No data	No data	No data	No data	0.07301586618647575	No data	0.2580666235861332	basic leucine zipper ATF-like transcription factor 3
C4BPB	0.03357797237523709	No data	No data	No data	No data	0.2761660743883591	No data	No data	complement component 4 binding protein beta
MYLK	0.033563682599039184	No data	No data	No data	No data	0.27604854640446647	No data	No data	myosin light chain kinase
EIF3B	0.03350758969768427	No data	No data	No data	No data	0.2755872035873622	No data	No data	eukaryotic translation initiation factor 3 subunit B
RSAD2	0.03349641202276511	No data	No data	No data	No data	0.08527761989404409	No data	0.25417586648141877	radical S-adenosyl methionine domain containing 2
DMRTA1	0.03349554833367288	0.05509763358801184	No data	No data	No data	No data	No data	No data	DMRT like family A1
KRT1	0.0334882465994053	No data	No data	No data	No data	0.0704186507233461	No data	0.2578234512670885	keratin 1
CLDN12	0.03345477909034219	No data	No data	No data	No data	0.10165953893394329	No data	0.24973797165885395	claudin 12
CAMSAP1	0.03344697684896552	No data	No data	No data	No data	0.27508868591925856	No data	No data	calmodulin regulated spectrin associated protein 1
THSD7B	0.03343372100009595	No data	No data	No data	No data	0.274979661595095	No data	No data	thrombospondin type 1 domain containing 7B
MACROH2A1	0.03341371466204389	No data	No data	No data	No data	0.06383273374922022	No data	0.25885693362302825	macroH2A.1 histone
LAMP1	0.033409473717532424	No data	No data	No data	No data	0.27478023690186687	No data	No data	lysosomal associated membrane protein 1
SHOC2	0.033393182447894736	No data	No data	No data	No data	0.2746462473943301	No data	No data	SHOC2 leucine rich repeat scaffold protein
EFNA4	0.03338702278365	No data	No data	No data	No data	0.27459558649452914	No data	No data	ephrin A4
CRTAM	0.0333434944896538	No data	No data	No data	No data	No data	No data	0.27423758280260224	cytotoxic and regulatory T cell molecule
SELENON	0.03333851542772263	No data	No data	No data	No data	0.08251478489915733	No data	0.25356793568380714	selenoprotein N
MAPRE2	0.03332378356407061	No data	No data	No data	No data	0.27407546792323917	No data	No data	microtubule associated protein RP/EB family member 2
LLPH	0.033322111749109276	0.05481234357598254	No data	No data	No data	No data	No data	No data	LLP homolog, long-term synaptic facilitation factor
CPOX	0.033321319698372716	No data	No data	No data	No data	0.030396539880581056	No data	0.2664560685931735	coproporphyrinogen oxidase
FAM201A	0.0332768800088179	No data	No data	No data	No data	0.27368970398894776	No data	No data	family with sequence similarity 201 member A
PRPF40A	0.033262186921623166	No data	No data	No data	No data	0.2735688589252295	No data	No data	pre-mRNA processing factor 40 homolog A
RAET1K	0.033262186921623166	No data	No data	No data	No data	0.2735688589252295	No data	No data	retinoic acid early transcript 1K pseudogene
RAET1K	0.033262186921623166	No data	No data	No data	No data	0.2735688589252295	No data	No data	retinoic acid early transcript 1K pseudogene
LINC01559	0.033262186921623166	No data	No data	No data	No data	0.2735688589252295	No data	No data	long intergenic non-protein coding RNA 1559
SGK3	0.03323262053324839	No data	No data	No data	No data	0.06079307976116211	No data	0.25812741666589434	serum/glucocorticoid regulated kinase family member 3
ATG16L1	0.03318332819864632	No data	No data	No data	No data	0.2729202758686821	No data	No data	autophagy related 16 like 1
RBMS3	0.03316504370324679	No data	No data	No data	No data	0.2727698928360133	No data	No data	RNA binding motif single stranded interacting protein 3
MIR144	0.033158704562311445	No data	No data	No data	No data	No data	No data	0.2727177558085732	microRNA 144
USP46	0.03315131296521775	No data	No data	No data	No data	0.030396539880581056	No data	0.26505782775866676	ubiquitin specific peptidase 46
RNF187	0.03314925974380284	No data	No data	No data	No data	0.2726400757622117	No data	No data	ring finger protein 187
CCL24	0.033142428870947906	No data	No data	No data	No data	0.2725838944264267	No data	No data	C-C motif chemokine ligand 24
H4C1	0.03313939833838428	0.05451179388933593	No data	No data	No data	No data	No data	No data	H4 clustered histone 1
DIAPH3	0.033132833972483525	No data	No data	No data	No data	0.03343619386863916	No data	0.2641459315622494	diaphanous related formin 3
POU6F2	0.03311846142257911	No data	No data	No data	No data	0.2723867712632069	No data	No data	POU class 6 homeobox 2
CD46	0.03311697323204652	No data	No data	No data	No data	0.2723745314610909	No data	No data	CD46 molecule
LYVE1	0.03311201299256218	No data	No data	No data	No data	0.27233373537456407	No data	No data	lymphatic vessel endothelial hyaluronan receptor 1
PILRB	0.033106963382655584	No data	No data	No data	No data	No data	No data	0.27229220425024503	paired immunoglobin like type 2 receptor beta
CFB	0.03308863782331615	0.030853363537157896	No data	No data	No data	0.23357477906081364	No data	No data	complement factor B
TBX18	0.0330847885913745	No data	No data	No data	No data	No data	No data	0.2721098250109616	T-box transcription factor 18
LINC00887	0.03307739699428081	No data	No data	No data	No data	0.27204903193120045	No data	No data	long intergenic non-protein coding RNA 887
BIRC7	0.03307575816528026	No data	No data	No data	No data	0.2720355531848777	No data	No data	baculoviral IAP repeat containing 7
PHF8	0.03301580035183336	No data	No data	No data	No data	0.27154242293319075	No data	No data	PHD finger protein 8
CDC42BPA	0.033004507634051335	No data	No data	No data	No data	0.27144954461688897	No data	No data	CDC42 binding protein kinase alpha
KCNJ10	0.03298130623206279	No data	No data	No data	No data	0.030396539880581056	No data	0.26365958692416	potassium inwardly rectifying channel subfamily J member 10
NAT10	0.03297853775863004	No data	No data	No data	No data	0.27123595225141484	No data	No data	N-acetyltransferase 10
SLC25A1	0.03297811116812631	No data	No data	No data	No data	0.27123244370648336	No data	No data	solute carrier family 25 member 1
EBAG9	0.032957078219366796	No data	No data	No data	No data	0.27105945568842155	No data	No data	estrogen receptor binding site associated antigen 9
KIF5C	0.03295173984368801	No data	No data	No data	No data	0.030396539880581056	No data	0.2634164146051154	kinesin family member 5C
CHORDC1	0.03294434824659431	No data	No data	No data	No data	0.01823792392834863	No data	0.26639527551341236	cysteine and histidine rich domain containing 1
PRDM15	0.03294393760231133	No data	No data	No data	No data	0.27095137910217937	No data	No data	PR/SET domain 15
DBX1	0.03292586925386009	No data	No data	No data	No data	0.021277577916406734	No data	0.26548337931699495	developing brain homeobox 1
CARD14	0.03290739026112585	No data	No data	No data	No data	No data	No data	0.2706507910966937	caspase recruitment domain family member 14
AGXT	0.03290153858009334	No data	No data	No data	No data	0.04430802296592698	No data	0.259525657500401	alanine--glyoxylate aminotransferase
VHLL	0.032892607066938466	No data	No data	No data	No data	No data	No data	0.27052920493717136	VHL like
SLC2A7	0.032892607066938466	No data	No data	No data	No data	0.27052920493717136	No data	No data	solute carrier family 2 member 7
AMPD1	0.032892607066938466	No data	No data	No data	No data	0.27052920493717136	No data	No data	adenosine monophosphate deaminase 1
SYNGR1	0.03288431935035611	0.054092208322968335	No data	No data	No data	No data	No data	No data	synaptogyrin 1
SLC1A1	0.03287207485278931	No data	No data	No data	No data	0.27036033527116815	No data	No data	solute carrier family 1 member 1
AADAT	0.03287207485278931	No data	No data	No data	No data	0.27036033527116815	No data	No data	aminoadipate aminotransferase
TRAF5	0.03287043227565738	No data	No data	No data	No data	No data	No data	0.27034682569788787	TNF receptor associated factor 5
KATNB1	0.03286180874571474	No data	No data	No data	No data	0.2702759004381665	No data	No data	katanin regulatory subunit B1
PCDH20	0.03285358328931172	No data	No data	No data	No data	0.27020824918217384	No data	No data	protocadherin 20
P2RY2	0.0328254449342301	No data	No data	No data	No data	0.26997682189479044	No data	No data	purinergic receptor P2Y2
IARS2	0.03280235541500958	No data	No data	No data	No data	0.2697869193654957	No data	No data	isoleucyl-tRNA synthetase 2, mitochondrial
TRAF1	0.03278746662342586	No data	No data	No data	No data	0.26966446470748023	No data	No data	TNF receptor associated factor 1
MYL11	0.03277434151343936	No data	No data	No data	No data	No data	No data	0.2695565156609928	myosin light chain 11
RCC2	0.03274836107967102	No data	No data	No data	No data	0.26934283645712287	No data	No data	regulator of chromosome condensation 2
CCR10	0.032737383527970884	No data	No data	No data	No data	No data	No data	0.269252550262187	C-C motif chemokine receptor 10
FZR1	0.03270781713959611	No data	No data	No data	No data	0.26900937794314234	No data	No data	fizzy and cell division cycle 20 related 1
COA3	0.03270781713959611	No data	No data	No data	No data	0.26900937794314234	No data	No data	cytochrome c oxidase assembly factor 3
OLFM4	0.0327068902800651	No data	No data	No data	No data	0.2690017548753964	No data	No data	olfactomedin 4
EIF5A	0.032687284925446966	No data	No data	No data	No data	0.2688405082771391	No data	No data	eukaryotic translation initiation factor 5A
TRIM65	0.032680109586107765	No data	No data	No data	No data	0.2687814938353031	No data	No data	tripartite motif containing 65
ATG12	0.03266948104032698	No data	No data	No data	No data	0.2686940780815484	No data	No data	autophagy related 12
NFIL3	0.032656075959940245	No data	No data	No data	No data	No data	No data	0.26858382638481415	nuclear factor, interleukin 3 regulated
RNF39	0.0326540686688287	0.053713463435504184	No data	No data	No data	No data	No data	No data	ring finger protein 39
PTH1R	0.03261542217592494	No data	No data	No data	No data	0.03343619386863916	No data	0.259890415978968	parathyroid hormone 1 receptor
ANG	0.03261494148354408	No data	No data	No data	No data	0.26824551093379756	No data	No data	angiogenin
OAT	0.03261373792910669	No data	No data	No data	No data	0.2682356121554982	No data	No data	ornithine aminotransferase
CERS3	0.03259509528391727	No data	No data	No data	No data	0.04103532883878443	No data	0.2578234512670885	ceramide synthase 3
MIR146A	0.032589551586097006	No data	No data	No data	No data	No data	No data	0.26803668866696373	microRNA 146a
SEPSECS	0.03258215998900331	No data	No data	No data	No data	No data	No data	0.26797589558720253	Sep (O-phosphoserine) tRNA:Sec (selenocysteine) tRNA synthase
FOXL1	0.032571669703672215	No data	No data	No data	No data	0.2678896169731538	No data	No data	forkhead box L1
DLGAP2	0.03255259360062854	No data	No data	No data	No data	No data	No data	0.26773272326815795	DLG associated protein 2
DNAAF4	0.03253041880934745	No data	No data	No data	No data	No data	No data	0.26755034402887445	dynein axonemal assembly factor 4
HES3	0.03252302721225376	No data	No data	No data	No data	0.26748955094911325	No data	No data	hes family bHLH transcription factor 3
MSX2	0.03252302721225376	No data	No data	No data	No data	0.26748955094911325	No data	No data	msh homeobox 2
ANXA13	0.03252302721225376	No data	No data	No data	No data	0.26748955094911325	No data	No data	annexin A13
XYLT2	0.03249346082387899	No data	No data	No data	No data	0.030396539880581056	No data	0.25964724365992337	xylosyltransferase 2
ATP13A3	0.03246389443550421	No data	No data	No data	No data	No data	No data	0.267003206311024	ATPase 13A3
SYMPK	0.0324543528369939	0.0501933093697175	No data	No data	No data	0.06383273374922022	No data	No data	symplekin scaffold protein
UPF1	0.032436574019942474	No data	No data	No data	No data	0.26677850626564825	No data	No data	UPF1 RNA helicase and ATPase
TRAFD1	0.03242536014759504	0.05333725528462222	No data	No data	No data	No data	No data	No data	TRAF-type zinc finger domain containing 1
KLRB1	0.03242322033807059	No data	No data	No data	No data	0.26666867730218435	No data	No data	killer cell lectin like receptor B1
KRT7	0.032399230980651235	No data	No data	No data	No data	0.2664713739453417	No data	No data	keratin 7
BLOC1S6	0.03238258686747358	No data	No data	No data	No data	No data	No data	0.2663344824336512	biogenesis of lysosomal organelles complex 1 subunit 6
POLR1G	0.03233481408526216	No data	No data	No data	No data	0.26594156943764	No data	No data	RNA polymerase I subunit G
BAIAP2	0.03231770507076226	No data	No data	No data	No data	0.265800854289081	No data	No data	BAR/IMD domain containing adaptor protein 2
SPATA16	0.032316062493630324	No data	No data	No data	No data	No data	No data	0.26578734471580073	spermatogenesis associated 16
BOD1L2	0.032316062493630324	No data	No data	No data	No data	No data	No data	0.26578734471580073	biorientation of chromosomes in cell division 1 like 2
CDC42EP5	0.032316062493630324	No data	No data	No data	No data	No data	No data	0.26578734471580073	CDC42 effector protein 5
EDDM3B	0.032316062493630324	No data	No data	No data	No data	No data	No data	0.26578734471580073	epididymal protein 3B
CIMIP2B	0.032316062493630324	No data	No data	No data	No data	No data	No data	0.26578734471580073	ciliary microtubule inner protein 2B
BOD1	0.032316062493630324	No data	No data	No data	No data	No data	No data	0.26578734471580073	biorientation of chromosomes in cell division 1
NABP2	0.03230867089653663	No data	No data	No data	No data	0.0547137717850459	No data	0.2520481086897781	nucleic acid binding protein 2
CENPH	0.03227956442152452	No data	No data	No data	No data	0.26548716192978955	No data	No data	centromere protein H
RNF130	0.03227664064246396	No data	No data	No data	No data	0.26546311495707453	No data	No data	ring finger protein 130
SLFN14	0.03227171291106816	No data	No data	No data	No data	No data	No data	0.26542258623723375	schlafen family member 14
TMED3	0.032258149078986366	No data	No data	No data	No data	0.2653110288680802	No data	No data	transmembrane p24 trafficking protein 3
RGS16	0.032256929716880774	No data	No data	No data	No data	0.012158615952232422	No data	0.26226134608965335	regulator of G protein signaling 16
PRKD2	0.03224953811978708	No data	No data	No data	No data	No data	No data	0.2652402069979503	protein kinase D2
KRT27	0.03223475492559969	No data	No data	No data	No data	No data	No data	0.26511862083842797	keratin 27
DOK4	0.03222531010709108	No data	No data	No data	No data	0.26504094079206647	No data	No data	docking protein 4
WWC3	0.03222305156353468	No data	No data	No data	No data	0.26502236512880617	No data	No data	WWC family member 3
MKS1	0.03221997173141231	No data	No data	No data	No data	0.03647584785669726	No data	0.25587807271473134	MKS transition zone complex subunit 1
LINC00612	0.032215044000016506	No data	No data	No data	No data	0.26495650595906484	No data	No data	long intergenic non-protein coding RNA 612
RPS3	0.03218247307091846	No data	No data	No data	No data	0.2646886224332918	No data	No data	ribosomal protein S3
MC4R	0.03218065254131668	No data	No data	No data	No data	0.039073063319826906	No data	0.25490538343855274	melanocortin 4 receptor
H2AX	0.03217138543108204	No data	No data	No data	No data	0.2645974308052317	No data	No data	H2A.X variant histone
NADK2	0.03215344735756906	No data	No data	No data	No data	No data	No data	0.26444989696105514	NAD kinase 2, mitochondrial
EIF3G	0.03215344735756906	No data	No data	No data	No data	0.26444989696105514	No data	No data	eukaryotic translation initiation factor 3 subunit G
CIR1	0.03213866416338167	No data	No data	No data	No data	No data	No data	0.2643283108015328	corepressor interacting with RBPJ, CIR1
CCAT2	0.0320897790490684	No data	No data	No data	No data	0.263926249296298	No data	No data	colon cancer associated transcript 2
HRG	0.032082101288878145	No data	No data	No data	No data	0.2638631026337139	No data	No data	histidine rich glycoprotein
KLF3	0.032068341329920834	No data	No data	No data	No data	0.041457503003792494	No data	0.25338555644452365	KLF transcription factor 3
RAPSN	0.03206474819244473	No data	No data	No data	No data	0.01823792392834863	No data	0.2591608990218341	receptor associated protein of the synapse
GSPT1	0.032032923260513546	No data	No data	No data	No data	0.26345863202161623	No data	No data	G1 to S phase transition 1
DHPS	0.03202545228002776	No data	No data	No data	No data	0.26339718604359424	No data	No data	deoxyhypusine synthase
OR2W1	0.032011879452296124	0.052657110937727215	No data	No data	No data	No data	No data	No data	olfactory receptor family 2 subfamily W member 1
RNF216	0.032009721858525006	No data	No data	No data	No data	0.26326780929903254	No data	No data	ring finger protein 216
CHRD	0.03198344062441409	No data	No data	No data	No data	No data	No data	0.26305165612654846	chordin
CYB5R3	0.031968657430226706	No data	No data	No data	No data	0.2629300699670261	No data	No data	cytochrome b5 reductase 3
JAM2	0.03194812521607755	No data	No data	No data	No data	0.2627612003010229	No data	No data	junctional adhesion molecule 2
PLCL2	0.03192430784766454	No data	No data	No data	No data	No data	No data	0.26256531148845913	phospholipase C like 2
H3P7	0.03190706078777926	No data	No data	No data	No data	0.2624234609690165	No data	No data	H3 histone pseudogene 7
KMT2E	0.03189576806999723	No data	No data	No data	No data	0.04745237614690708	No data	0.2504674886159879	lysine methyltransferase 2E (inactive)
GIGYF2	0.03189474145928976	No data	No data	No data	No data	No data	No data	0.2623221391694145	GRB10 interacting GYF protein 2
USP1	0.031889274751523145	No data	No data	No data	No data	0.2622771775735544	No data	No data	ubiquitin specific peptidase 1
RCBTB2	0.03187995826510238	No data	No data	No data	No data	No data	No data	0.2622005530098922	RCC1 and BTB domain containing protein 2
CNNM4	0.0318430002796339	No data	No data	No data	No data	No data	No data	0.2618965876110863	cyclin and CBS domain divalent metal cation transport mediator 4
SYT17	0.03183560868254021	No data	No data	No data	No data	No data	No data	0.2618357945313252	synaptotagmin 17
MED4	0.03182766839577816	No data	No data	No data	No data	0.2617704886873603	No data	No data	mediator complex subunit 4
DENND2A	0.03182493193118266	No data	No data	No data	No data	0.2617479823050035	No data	No data	DENN domain containing 2A
GLUL	0.03179091995636717	No data	No data	No data	No data	0.2614682467253198	No data	No data	glutamate-ammonia ligase
AMOTL2	0.03178386750288435	No data	No data	No data	No data	0.26141024297299703	No data	No data	angiomotin like 2
HACD4	0.03178386750288435	No data	No data	No data	No data	0.26141024297299703	No data	No data	3-hydroxyacyl-CoA dehydratase 4
C3orf62	0.03177360139580978	No data	No data	No data	No data	0.26132580813999545	No data	No data	chromosome 3 open reading frame 62
PHRF1	0.031763335288735206	No data	No data	No data	No data	0.2612413733069938	No data	No data	PHD and ring finger domains 1
ZSCAN16	0.03175390775201048	0.05132087088293127	No data	No data	No data	0.01823792392834863	No data	No data	zinc finger and SCAN domain containing 16
AAMP	0.031753069181660626	No data	No data	No data	No data	0.2611569384739922	No data	No data	angio associated migratory cell protein
ATP5IF1	0.03174300839672755	No data	No data	No data	No data	0.2610741923376506	No data	No data	ATP synthase inhibitory factor subunit 1
CLCNKA	0.031739517920322195	No data	No data	No data	No data	No data	No data	0.2610454844944301	chloride voltage-gated channel Ka
CLCNKB	0.031739517920322195	No data	No data	No data	No data	No data	No data	0.2610454844944301	chloride voltage-gated channel Kb
ZZZ3	0.0317282950133846	0.05219063606916382	No data	No data	No data	No data	No data	No data	zinc finger ZZ-type containing 3
ARL4C	0.031707783078718396	No data	No data	No data	No data	0.26078447747086364	No data	No data	ADP ribosylation factor like GTPase 4C
CFAP53	0.03169147253921318	No data	No data	No data	No data	0.021277577916406734	No data	0.25533093499688087	cilia and flagella associated protein 53
PLIN2	0.03166865664002091	No data	No data	No data	No data	0.2604626773675361	No data	No data	perilipin 2
ST8SIA1	0.03165451455374472	No data	No data	No data	No data	0.015198269940290528	No data	0.2565467965921041	ST8 alpha-N-acetyl-neuraminide alpha-2,8-sialyltransferase 1
GYPC	0.03165040811091487	No data	No data	No data	No data	0.26031259014397606	No data	No data	glycophorin C (Gerbich blood group)
SLC47A1	0.0316401420038403	No data	No data	No data	No data	0.26022815531097443	No data	No data	solute carrier family 47 member 1
PDXK	0.03158443360186386	0.04592837299145983	No data	No data	No data	0.12051243959191127	No data	No data	pyridoxal kinase
CASS4	0.03157341230785557	No data	No data	No data	No data	0.259679328896464	No data	No data	Cas scaffold protein family member 4
HBM	0.03155665621354196	0.051908303276489126	No data	No data	No data	No data	No data	No data	hemoglobin subunit mu
SRSF5	0.031556255338297666	No data	No data	No data	No data	0.25953821933575977	No data	No data	serine and arginine rich splicing factor 5
FAM86B2	0.03152516160460506	No data	No data	No data	No data	No data	No data	0.2592824851813564	family with sequence similarity 86 member B2
EEF2KMT	0.03152516160460506	No data	No data	No data	No data	No data	No data	0.2592824851813564	eukaryotic elongation factor 2 lysine methyltransferase
FAM86B1	0.03152516160460506	No data	No data	No data	No data	No data	No data	0.2592824851813564	family with sequence similarity 86 member B1
TTC7A	0.03151777000751137	No data	No data	No data	No data	No data	No data	0.25922169210159524	tetratricopeptide repeat domain 7A
MYCBP2	0.03151037841041768	No data	No data	No data	No data	No data	No data	0.2591608990218341	MYC binding protein 2
PFN4	0.03148820361913659	No data	No data	No data	No data	No data	No data	0.2589785197825506	profilin family member 4
UROS	0.0314734204249492	No data	No data	No data	No data	No data	No data	0.25885693362302825	uroporphyrinogen III synthase
ZNF703	0.031452888210800056	No data	No data	No data	No data	0.25868806395702504	No data	No data	zinc finger protein 703
FUNDC1	0.03143249412920598	No data	No data	No data	No data	0.2585203303788431	No data	No data	FUN14 domain containing 1
MLKL	0.03142708555297102	No data	No data	No data	No data	0.25847584689276043	No data	No data	mixed lineage kinase domain like pseudokinase
FOXK2	0.03142272476472418	No data	No data	No data	No data	0.25843998106507104	No data	No data	forkhead box K2
GDA	0.03141428764819966	No data	No data	No data	No data	0.258370588984939	No data	No data	guanine deaminase
CFC1B	0.03141428764819965	No data	No data	No data	No data	No data	No data	0.258370588984939	cripto, FRL-1, cryptic family 1B
ANKRD40CL	0.03141428764819965	No data	No data	No data	No data	0.258370588984939	No data	No data	ANKRD40 C-terminal like
CFC1	0.03141428764819965	No data	No data	No data	No data	No data	No data	0.258370588984939	cripto, FRL-1, cryptic family 1
MAP4K5	0.03140689605110596	No data	No data	No data	No data	0.030396539880581056	No data	0.2507106609350326	mitogen-activated protein kinase kinase kinase kinase 5
NAT8	0.03138472125982488	No data	No data	No data	No data	No data	No data	0.25812741666589434	N-acetyltransferase 8 (putative)
NAT8B	0.03138472125982488	No data	No data	No data	No data	No data	No data	0.25812741666589434	N-acetyltransferase 8B (putative, gene/pseudogene)
C8orf44-SGK3	0.03138472125982488	No data	No data	No data	No data	No data	No data	0.25812741666589434	C8orf44-SGK3 readthrough
KLK10	0.03137929073236302	No data	No data	No data	No data	0.2580827526393045	No data	No data	kallikrein related peptidase 10
RHCG	0.031358185699167374	0.05097390355321308	No data	No data	No data	0.012158615952232422	No data	No data	Rh family C glycoprotein
GLIPR1	0.031352691005752206	No data	No data	No data	No data	0.2578639799869293	No data	No data	GLI pathogenesis related 1
ENTPD5	0.031336675878715865	No data	No data	No data	No data	0.015198269940290528	No data	0.25393269416237413	ectonucleoside triphosphate diphosphohydrolase 5 (inactive)
LCA5L	0.031325588483075324	No data	No data	No data	No data	No data	No data	0.257641072027805	lebercilin LCA5 like
SMG9	0.03131819688598163	No data	No data	No data	No data	0.030396539880581056	No data	0.24998114397789856	SMG9 nonsense mediated mRNA decay factor
KIR2DL3	0.03130402965821873	No data	No data	No data	No data	0.2574637588785017	No data	No data	killer cell immunoglobulin like receptor, two Ig domains and long cytoplasmic tail 3
AGBL4	0.03129602209470055	No data	No data	No data	No data	No data	No data	0.25739789970876037	AGBL carboxypeptidase 4
RAN	0.031287877760560946	No data	No data	No data	No data	0.25733091565258487	No data	No data	RAN, member RAS oncogene family
ACTL6A	0.03128349744406957	No data	No data	No data	No data	0.25729488921249843	No data	No data	actin like 6A
DIMT1	0.03127247011641843	0.05144083872585275	No data	No data	No data	No data	No data	No data	DIM1 rRNA methyltransferase and ribosome maturation factor
NT5M	0.03126050028462159	0.0514211492614534	No data	No data	No data	No data	No data	No data	5',3'-nucleotidase, mitochondrial
PCBP2	0.03123729996223398	No data	No data	No data	No data	0.25691493246399116	No data	No data	poly(rC) binding protein 2
STAU1	0.031229497720857303	No data	No data	No data	No data	0.2568507619909099	No data	No data	staufen double-stranded RNA binding protein 1
MFSD2B	0.031222106123763606	No data	No data	No data	No data	No data	No data	0.25678996891114875	MFSD2 lysolipid transporter B, sphingolipid
TMCC2	0.031199931332482528	No data	No data	No data	No data	No data	No data	0.25660758967186525	transmembrane and coiled-coil domain family 2
SULF1	0.031188569120835175	No data	No data	No data	No data	0.25651413979490567	No data	No data	sulfatase 1
ADH1C	0.031155877162389236	No data	No data	No data	No data	0.2562452608486968	No data	No data	alcohol dehydrogenase 1C (class I), gamma polypeptide
RAB6A	0.031134010354320396	No data	No data	No data	No data	0.25606541465440347	No data	No data	RAB6A, member RAS oncogene family
ENSG00000220349	0.031129426377956106	No data	No data	No data	No data	0.2560277131891849	No data	No data	galanin receptor pseudogene
LEFTY2	0.031122319562998733	No data	No data	No data	No data	0.021277577916406734	No data	0.2506498678552713	left-right determination factor 2
SH2B2	0.031118623764451896	No data	No data	No data	No data	No data	No data	0.2559388657944925	SH2B adaptor protein 2
SYNPR	0.031097337538492892	No data	No data	No data	No data	0.2557637946676255	No data	No data	synaptoporin
TATDN1	0.0310904820603242	No data	No data	No data	No data	0.2557074109624766	No data	No data	TatD DNase domain containing 1
USP54	0.031090244282899845	0.049621264072658385	No data	No data	No data	0.030396539880581056	No data	No data	ubiquitin specific peptidase 54
KCNIP3	0.03106091567194942	No data	No data	No data	No data	0.25546423864343193	No data	No data	potassium voltage-gated channel interacting protein 3
RBM3	0.031057140292362853	No data	No data	No data	No data	0.25543318757971384	No data	No data	RNA binding motif protein 3
RAB32	0.03104470779351495	No data	No data	No data	No data	0.25533093499688087	No data	No data	RAB32, member RAS oncogene family
IL24	0.03103631588681345	No data	No data	No data	No data	0.2552619147503785	No data	No data	interleukin 24
MPHOSPH8	0.031024175579365806	No data	No data	No data	No data	0.25516206533087765	No data	No data	M-phase phosphoprotein 8
CYP2J2	0.031003977537477558	No data	No data	No data	No data	0.25499594410484666	No data	No data	cytochrome P450 family 2 subfamily J member 2
IL31RA	0.030999506792752988	No data	No data	No data	No data	0.25495917392687467	No data	No data	interleukin 31 receptor A
GINS4	0.030998565017692117	No data	No data	No data	No data	0.2549514281845585	No data	No data	GINS complex subunit 4
ZFAND2B	0.030941225434203235	No data	No data	No data	No data	No data	No data	0.25447983188022455	zinc finger AN1-type containing 2B
OLIG3	0.030933833837109546	No data	No data	No data	No data	No data	No data	0.25441903880046346	oligodendrocyte transcription factor 3
G3BP2	0.03093178061569463	No data	No data	No data	No data	0.2544021518338631	No data	No data	G3BP stress granule assembly factor 2
FKBP1C	0.03089687585164107	No data	No data	No data	No data	No data	No data	0.2541150734016576	FKBP prolyl isomerase family member 1C
ABO	0.030874680283005166	No data	No data	No data	No data	0.25393252327651916	No data	No data	ABO, alpha 1-3-N-acetylgalactosaminyltransferase and alpha 1-3-galactosyltransferase
LEFTY1	0.030845134671985207	No data	No data	No data	No data	0.012158615952232422	No data	0.2506498678552713	left-right determination factor 1
BNIP1	0.030793393492329357	No data	No data	No data	No data	No data	No data	0.2532639702850013	BCL2 interacting protein 1
STXBP5	0.030787917071265197	No data	No data	No data	No data	0.25321892880095687	No data	No data	syntaxin binding protein 5
ARX	0.030786001895235657	No data	No data	No data	No data	No data	No data	0.25320317720524016	aristaless related homeobox
PRKRA	0.03075928005833199	0.04413741532378999	No data	No data	No data	0.1291852944924695	No data	No data	protein activator of interferon induced protein kinase EIF2AK2
PDS5A	0.0307416523126735	No data	No data	No data	No data	0.012158615952232422	No data	0.24979876473861512	PDS5 cohesin associated factor A
BPGM	0.030734260715579807	No data	No data	No data	No data	0.012158615952232422	No data	0.24973797165885395	bisphosphoglycerate mutase
H4C15	0.030718521149943712	No data	No data	No data	No data	0.2526481736953254	No data	No data	H4 clustered histone 15
H4C11	0.030712746464714263	No data	No data	No data	No data	0.252600679101762	No data	No data	H4 clustered histone 11
PLOD3	0.030712162546384782	No data	No data	No data	No data	0.25259587659519567	No data	No data	procollagen-lysine,2-oxoglutarate 5-dioxygenase 3
SLC23A2	0.03071208592429872	No data	No data	No data	No data	0.012158615952232422	No data	0.24955559241957043	solute carrier family 23 member 2
CLEC3B	0.030689754231517218	No data	No data	No data	No data	0.25241157671307424	No data	No data	C-type lectin domain family 3 member B
TECPR1	0.030675127938830257	No data	No data	No data	No data	0.25229128100882275	No data	No data	tectonin beta-propeller repeat containing 1
ZNF655	0.03067512793883025	No data	No data	No data	No data	0.25229128100882275	No data	No data	zinc finger protein 655
SLC39A2	0.03067512793883025	No data	No data	No data	No data	0.25229128100882275	No data	No data	solute carrier family 39 member 2
NANOS3	0.03067512793883025	No data	No data	No data	No data	0.25229128100882275	No data	No data	nanos C2HC-type zinc finger 3
OR4C3	0.03062237910673708	0.05037148837835372	No data	No data	No data	No data	No data	No data	olfactory receptor family 4 subfamily C member 3
PARP12	0.030608603564987003	No data	No data	No data	No data	No data	No data	0.2517441432909723	poly(ADP-ribose) polymerase family member 12
NMUR1	0.03056937446521877	No data	No data	No data	No data	0.2514214988393147	No data	No data	neuromedin U receptor 1
SOX1	0.030558501278021753	No data	No data	No data	No data	0.25133207100279337	No data	No data	SRY-box transcription factor 1
PLVAP	0.030553517833765392	0.04776316749796765	No data	No data	No data	0.0499009863039539	No data	No data	plasmalemma vesicle associated protein
ABHD2	0.030529644630840163	No data	No data	No data	No data	0.2510947360355984	No data	No data	abhydrolase domain containing 2, acylglycerol lipase
PPT2-EGFL8	0.030519731978307485	0.05020264164640189	No data	No data	No data	No data	No data	No data	PPT2-EGFL8 readthrough (NMD candidate)
BNIP3	0.03051865293726306	No data	No data	No data	No data	0.2510043335290937	No data	No data	BCL2 interacting protein 3
CASC11	0.03050489318076875	No data	No data	No data	No data	0.2508911647560329	No data	No data	cancer susceptibility 11
LINC00174	0.030490338011487907	No data	No data	No data	No data	0.2507714540147937	No data	No data	long intergenic non-protein coding RNA 174
GFER	0.030490338011487907	No data	No data	No data	No data	0.2507714540147937	No data	No data	growth factor, augmenter of liver regeneration
S100P	0.030475391451239033	No data	No data	No data	No data	0.2506485242314402	No data	No data	S100 calcium binding protein P
GPR68	0.030474938850876036	No data	No data	No data	No data	0.25064480176529125	No data	No data	G protein-coupled receptor 68
DIABLO	0.03047295614583879	No data	No data	No data	No data	0.2506284947691247	No data	No data	diablo IAP-binding mitochondrial protein
TMEM35A	0.03046077162311312	No data	No data	No data	No data	No data	No data	0.25052828169574903	transmembrane protein 35A
OPN1SW	0.030453236329611423	0.048446998366548324	No data	No data	No data	0.032925259739387966	No data	No data	opsin 1, short wave sensitive
TBXA2R	0.0304250455704936	No data	No data	No data	No data	0.2502344484769034	No data	No data	thromboxane A2 receptor
FBXW12	0.030423813637644653	No data	No data	No data	No data	No data	No data	0.2502243162969432	F-box and WD repeat domain containing 12
INVS	0.030409030443457268	No data	No data	No data	No data	No data	No data	0.2501027301374209	inversin
CIMAP1B	0.03039424724926987	No data	No data	No data	No data	No data	No data	0.24998114397789856	ciliary microtubule associated protein 1B
LIN7C	0.030349897666707717	No data	No data	No data	No data	No data	No data	0.24961638549933163	lin-7 homolog C, crumbs cell polarity complex component
RWDD1	0.03031293968123924	No data	No data	No data	No data	No data	No data	0.2493124201005258	RWD domain containing 1
GALNT1	0.03031293968123924	No data	No data	No data	No data	No data	No data	0.2493124201005258	polypeptide N-acetylgalactosaminyltransferase 1
ENKD1	0.030305548084145546	No data	No data	No data	No data	0.24925162702076462	No data	No data	enkurin domain containing 1
TEX41	0.030305548084145546	No data	No data	No data	No data	0.24925162702076462	No data	No data	testis expressed 41
DUSP12	0.030305548084145546	No data	No data	No data	No data	0.24925162702076462	No data	No data	dual specificity phosphatase 12
PSTPIP1	0.030285015869996403	No data	No data	No data	No data	0.24908275735476143	No data	No data	proline-serine-threonine phosphatase interacting protein 1
MED23	0.030285015869996396	No data	No data	No data	No data	0.2490827573547614	No data	No data	mediator complex subunit 23
IL9R	0.030272632593274847	No data	No data	No data	No data	0.24898090960522973	No data	No data	interleukin 9 receptor
TM4SF5	0.030269090833287444	No data	No data	No data	No data	0.24895177997401746	No data	No data	transmembrane 4 L six family member 5
UGT8	0.030264688977988737	No data	No data	No data	No data	0.2489155763854182	No data	No data	UDP glycosyltransferase 8
PROK2	0.03025421754877267	No data	No data	No data	No data	0.24882945285575656	No data	No data	prokineticin 2
CKS1B	0.03022196646548954	No data	No data	No data	No data	0.24856419994037676	No data	No data	CDC28 protein kinase regulatory subunit 1B
DCLK3	0.030220326824683223	No data	No data	No data	No data	0.24855071451725982	No data	No data	doublecortin like kinase 3
FAM20C	0.030161822585101496	No data	No data	No data	No data	0.24806953935874201	No data	No data	FAM20C golgi associated secretory pathway kinase
TTYH3	0.030148560674778505	0.04807226604225602	No data	No data	No data	0.030396539880581056	No data	No data	tweety family member 3
CAMSAP3	0.03013903182739594	No data	No data	No data	No data	0.24788209402947847	No data	No data	calmodulin regulated spectrin associated protein family member 3
SLC29A1	0.030138526926875086	No data	No data	No data	No data	0.24787794141438774	No data	No data	solute carrier family 29 member 1 (Augustine blood group)
PDZK1IP1	0.03012173375505463	No data	No data	No data	No data	0.24773982395195265	No data	No data	PDZK1 interacting protein 1
NFE2L1	0.03010022594265405	No data	No data	No data	No data	0.24756293036073238	No data	No data	NFE2 like bZIP transcription factor 1
SMIM31	0.03010022594265405	No data	No data	No data	No data	0.24756293036073238	No data	No data	small integral membrane protein 31
CBX5	0.03005561679752072	No data	No data	No data	No data	0.24719603707856452	No data	No data	chromobox 5
LINC00504	0.02998729876483372	No data	No data	No data	No data	0.2466341471977146	No data	No data	long intergenic non-protein coding RNA 504
H4C6	0.029966766550684573	No data	No data	No data	No data	0.24646527753171135	No data	No data	H4 clustered histone 6
H4C14	0.029966766550684573	No data	No data	No data	No data	0.24646527753171135	No data	No data	H4 clustered histone 14
APBB2	0.02993596822946085	No data	No data	No data	No data	0.24621197303270656	No data	No data	amyloid beta precursor protein binding family B member 2
CCDC68	0.02993596822946085	No data	No data	No data	No data	0.24621197303270656	No data	No data	coiled-coil domain containing 68
KANK3	0.02993596822946085	No data	No data	No data	No data	0.24621197303270656	No data	No data	KN motif and ankyrin repeat domains 3
SLC25A3	0.0299154360153117	No data	No data	No data	No data	0.24604310336670332	No data	No data	solute carrier family 25 member 3
H3C3	0.029902707660325184	0.044628202513804165	No data	No data	No data	0.09118961964174316	No data	No data	H3 clustered histone 3
TROAP	0.02987784949267539	No data	No data	No data	No data	0.24573396848832596	No data	No data	trophinin associated protein
NRL	0.02984624245362906	No data	No data	No data	No data	0.24547401259227244	No data	No data	neural retina leucine zipper
IQGAP3	0.029836785064377095	No data	No data	No data	No data	0.2453962291563195	No data	No data	IQ motif containing GTPase activating protein 3
PLD2	0.02981358366238855	No data	No data	No data	No data	0.24520540643373584	No data	No data	phospholipase D2
PICK1	0.02981277494456595	No data	No data	No data	No data	0.2451987550366872	No data	No data	protein interacting with PRKCA 1
CRYAA	0.029805756814007774	0.04902820671547767	No data	No data	No data	No data	No data	No data	crystallin alpha A
DSTYK	0.029771710516267643	No data	No data	No data	No data	0.24486101570468072	No data	No data	dual serine/threonine and tyrosine protein kinase
SMAD6	0.0297252275999787	No data	No data	No data	No data	0.24447871136616417	No data	No data	SMAD family member 6
CDC25B	0.029686877935955622	No data	No data	No data	No data	0.24416329993961908	No data	No data	cell division cycle 25B
PHB1	0.029685999938323507	No data	No data	No data	No data	0.24415607874244039	No data	No data	prohibitin 1
NME2	0.02966706350086309	No data	No data	No data	No data	0.2440003337338406	No data	No data	NME/NM23 nucleoside diphosphate kinase 2
ABCC4	0.029623634545068597	No data	No data	No data	No data	0.24364314706090748	No data	No data	ATP binding cassette subfamily C member 4
MXRA7	0.02956638837477615	No data	No data	No data	No data	0.24317231904464845	No data	No data	matrix remodeling associated 7
PRAG1	0.02956638837477615	No data	No data	No data	No data	0.24317231904464845	No data	No data	PEAK1 related, kinase-activating pseudokinase 1
NAXD-AS1	0.02956638837477615	No data	No data	No data	No data	0.24317231904464845	No data	No data	NAXD antisense RNA 1
GADD45GIP1	0.02956638837477615	No data	No data	No data	No data	0.24317231904464845	No data	No data	GADD45G interacting protein 1
LARGE2	0.02956638837477615	No data	No data	No data	No data	0.24317231904464845	No data	No data	LARGE xylosyl- and glucuronyltransferase 2
PELATON	0.029566388374776147	No data	No data	No data	No data	0.24317231904464842	No data	No data	plaque enriched lncRNA in atherosclerotic and inflammatory bowel macrophage regulation
NR2C2	0.029515057839403266	No data	No data	No data	No data	0.24275014487964033	No data	No data	nuclear receptor subfamily 2 group C member 2
NEU3	0.02948220629676463	No data	No data	No data	No data	0.2424799534140352	No data	No data	neuraminidase 3
BTN2A2	0.02945569233200833	0.04678056753063855	No data	No data	No data	0.03343619386863916	No data	No data	butyrophilin subfamily 2 member A2
PROZ	0.029403959704741335	No data	No data	No data	No data	0.24183640490217576	No data	No data	protein Z, vitamin K dependent plasma glycoprotein
BGN	0.02939455451903	No data	No data	No data	No data	0.24175905082052465	No data	No data	biglycan
NTN4	0.02936957801576828	0.04831072571278277	No data	No data	No data	No data	No data	No data	netrin 4
RPGRIP1	0.029320307726742885	No data	No data	No data	No data	0.2411483991429093	No data	No data	RPGR interacting protein 1
MAP2	0.029285507685215772	No data	No data	No data	No data	0.24086218201372428	No data	No data	microtubule associated protein 2
SNRPD2	0.02926867126961347	No data	No data	No data	No data	0.2407237088876016	No data	No data	small nuclear ribonucleoprotein D2 polypeptide
MTMR9	0.02926670685264469	0.04814151046077096	No data	No data	No data	No data	No data	No data	myotubularin related protein 9
IGKV3D-20	0.029196808520091447	No data	No data	No data	No data	0.24013266505659034	No data	No data	immunoglobulin kappa variable 3D-20
PSMG1	0.029196808520091447	No data	No data	No data	No data	0.24013266505659034	No data	No data	proteasome assembly chaperone 1
LYAR	0.029196808520091447	No data	No data	No data	No data	0.24013266505659034	No data	No data	Ly1 antibody reactive
ALYREF	0.02918813159815773	No data	No data	No data	No data	0.24006130066801354	No data	No data	Aly/REF export factor
IRF9	0.029177085023764898	No data	No data	No data	No data	0.23997044678763574	No data	No data	interferon regulatory factor 9
PIERCE1	0.029176276305942293	No data	No data	No data	No data	0.23996379539058713	No data	No data	piercer of microtubule wall 1
PITX3	0.029176276305942293	No data	No data	No data	No data	0.23996379539058713	No data	No data	paired like homeodomain 3
LIN28B	0.029161178626912948	No data	No data	No data	No data	0.2398396227126387	No data	No data	lin-28 homolog B
RNF111	0.029073615235196543	No data	No data	No data	No data	0.23911944706057098	No data	No data	ring finger protein 111
PXDN	0.029053083021047386	No data	No data	No data	No data	0.23895057739456768	No data	No data	peroxidasin
LRRC3C	0.029016733010268997	0.04773032247135216	No data	No data	No data	No data	No data	No data	leucine rich repeat containing 3C
GPR78	0.029012018592749097	No data	No data	No data	No data	0.23861283806256128	No data	No data	G protein-coupled receptor 78
MPZL1	0.029012018592749097	No data	No data	No data	No data	0.23861283806256128	No data	No data	myelin protein zero like 1
MPPE1	0.029004899594552998	No data	No data	No data	No data	0.23855428700523645	No data	No data	metallophosphoesterase 1
RAB12	0.028982458996062933	0.04767394432051539	No data	No data	No data	No data	No data	No data	RAB12, member RAS oncogene family
ABALON	0.02890956284414483	No data	No data	No data	No data	0.23777017842920514	No data	No data	apoptotic BCL2L1-antisense long non-coding RNA
LAMP2	0.028904821578775493	No data	No data	No data	No data	0.23773118332163728	No data	No data	lysosomal associated membrane protein 2
ALKBH3	0.028889640264095143	No data	No data	No data	No data	0.23760632277221297	No data	No data	alkB homolog 3, alpha-ketoglutarate dependent dioxygenase
ATG4D	0.028888825307854193	No data	No data	No data	No data	0.23759962006654192	No data	No data	autophagy related 4D cysteine peptidase
MMP28	0.028866640908332394	No data	No data	No data	No data	0.23741716180312647	No data	No data	matrix metallopeptidase 28
STC1	0.028850545732771612	No data	No data	No data	No data	0.23728478509492207	No data	No data	stanniocalcin 1
CLCA2	0.028846390901321562	No data	No data	No data	No data	0.23725061318369156	No data	No data	chloride channel accessory 2
MEIOB	0.028827228665406743	No data	No data	No data	No data	0.23709301106853223	No data	No data	meiosis specific with OB-fold
FAM207BP	0.028827228665406743	No data	No data	No data	No data	0.23709301106853223	No data	No data	family with sequence similarity 207 member B, pseudogene
ARG2	0.028811057485308586	No data	No data	No data	No data	0.23696000925186422	No data	No data	arginase 2
ZNF365	0.028806696451257593	No data	No data	No data	No data	0.23692414140252901	No data	No data	zinc finger protein 365
CORT	0.028806696451257593	No data	No data	No data	No data	0.23692414140252901	No data	No data	cortistatin
EIF3C	0.028783700371410544	No data	No data	No data	No data	0.23673500737660536	No data	No data	eukaryotic translation initiation factor 3 subunit C
COMP	0.028737829894951696	No data	No data	No data	No data	0.23635774012316915	No data	No data	cartilage oligomeric matrix protein
IL1R2	0.028723159525783196	No data	No data	No data	No data	0.2362370819065914	No data	No data	interleukin 1 receptor type 2
PMEL	0.028685669558136014	No data	No data	No data	No data	0.23592874115634097	No data	No data	premelanosome protein
KPNB1	0.02861446068639188	No data	No data	No data	No data	0.23534307522179798	No data	No data	karyopherin subunit beta 1
GASAL1	0.02859110820269151	No data	No data	No data	No data	0.23515100990949506	No data	No data	growth arrest associated lncRNA 1
TIMELESS	0.028590081591984055	No data	No data	No data	No data	0.2351425664261949	No data	No data	timeless circadian regulator
BIK	0.02858405321658038	No data	No data	No data	No data	0.2350929853272659	No data	No data	BCL2 interacting killer
LUC7L	0.028559747042372113	0.04501128364558618	No data	No data	No data	0.039346632178752144	No data	No data	LUC7 like
PYCARD	0.028549454689802488	No data	No data	No data	No data	0.234808425580385	No data	No data	PYD and CARD domain containing
SPATS2	0.028544910720855927	No data	No data	No data	No data	0.2347710531609878	No data	No data	spermatogenesis associated serine rich 2
HSPE1	0.02853945711336305	No data	No data	No data	No data	0.23472619930990557	No data	No data	heat shock protein family E (Hsp10) member 1
ZBTB33	0.028530948815234502	No data	No data	No data	No data	0.2346562217881056	No data	No data	zinc finger and BTB domain containing 33
CPN1	0.02851122531890796	No data	No data	No data	No data	0.2344940035191511	No data	No data	carboxypeptidase N subunit 1
RIN1	0.02850897934609491	No data	No data	No data	No data	0.23447553124548215	No data	No data	Ras and Rab interactor 1
H2BC3	0.028503131741052793	0.04321257214725873	No data	No data	No data	0.0734583047114042	No data	No data	H2B clustered histone 3
TXN2	0.028498713239020337	No data	No data	No data	No data	0.23439109641248057	No data	No data	thioredoxin 2
ADA2	0.028491116319785157	No data	No data	No data	No data	0.2343286146360594	No data	No data	adenosine deaminase 2
MICAL2	0.02847571715917329	No data	No data	No data	No data	0.23420196238655697	No data	No data	microtubule associated monooxygenase, calponin and LIM domain containing 2
IFNA13	0.02845832528933193	0.04620385337442935	No data	No data	No data	0.012158615952232422	No data	No data	interferon alpha 13
RNF150	0.02845764881072204	No data	No data	No data	No data	0.23405335708047412	No data	No data	ring finger protein 150
SLC27A3	0.02845764881072204	No data	No data	No data	No data	0.23405335708047412	No data	No data	solute carrier family 27 member 3
OR11A1	0.028443124530907915	0.046786780078674206	No data	No data	No data	No data	No data	No data	olfactory receptor family 11 subfamily A member 1
UBE4B	0.028442249650110177	No data	No data	No data	No data	0.23392670483097167	No data	No data	ubiquitination factor E4B
PHACTR2	0.02843711659657289	No data	No data	No data	No data	0.2338844874144709	No data	No data	phosphatase and actin regulator 2
XRCC6P5	0.02842929962554153	No data	No data	No data	No data	0.23382019579557223	No data	No data	X-ray repair cross complementing 6 pseudogene 5
CCR9	0.028419906245872883	0.04614065696521636	No data	No data	No data	0.012158615952232422	No data	No data	C-C motif chemokine receptor 9
ZC3H4	0.028417751940715285	No data	No data	No data	No data	0.233725220472134	No data	No data	zinc finger CCCH-type containing 4
C2orf88	0.028414488973157213	0.046739676760561025	No data	No data	No data	No data	No data	No data	chromosome 2 open reading frame 88
PAK5	0.028383322195502114	No data	No data	No data	No data	0.2334420488895424	No data	No data	p21 (RAC1) activated kinase 5
HOXB5	0.02836809486871766	No data	No data	No data	No data	0.23331680990803105	No data	No data	homeobox B5
FBL	0.028364697300704875	No data	No data	No data	No data	0.2332888662010653	No data	No data	fibrillarin
ZNF311	0.028351236880912987	0.04663563187174683	No data	No data	No data	No data	No data	No data	zinc finger protein 311
FTH1P3	0.028344721632901713	No data	No data	No data	No data	0.23312457391745636	No data	No data	ferritin heavy chain 1 pseudogene 3
POLR2M	0.028330840583388524	0.04660208151107322	No data	No data	No data	No data	No data	No data	RNA polymerase II subunit M
FGL2	0.028236804245496315	No data	No data	No data	No data	0.23223699437855674	No data	No data	fibrinogen like 2
PIEZO2	0.028218105148357566	No data	No data	No data	No data	0.2320832014039928	No data	No data	piezo type mechanosensitive ion channel component 2
ZNF471	0.028198532268159764	No data	No data	No data	No data	0.23192222189551337	No data	No data	zinc finger protein 471
DYNLRB2	0.028159931705559364	No data	No data	No data	No data	0.2316047469234273	No data	No data	dynein light chain roadblock-type 2
PXYLP1	0.0281586921042346	0.044799083340603944	No data	No data	No data	0.030396539880581056	No data	No data	2-phosphoxylose phosphatase 1
TEX46	0.028129133384335637	No data	No data	No data	No data	0.23135144242442246	No data	No data	testis expressed 46
SERPINB10	0.02812526495842346	No data	No data	No data	No data	0.23131962609000267	No data	No data	serpin family B member 10
KYNU	0.02809587119741401	No data	No data	No data	No data	0.23107787356549722	No data	No data	kynureninase
LINC00092	0.02808806895603734	No data	No data	No data	No data	0.231013703092416	No data	No data	long intergenic non-protein coding RNA 92
TRIM40	0.028078476635178925	0.044515152285613833	No data	No data	No data	0.03343619386863916	No data	No data	tripartite motif containing 40
CRY2	0.028068448120781544	No data	No data	No data	No data	0.2308523291717915	No data	No data	cryptochrome circadian regulator 2
METRNL	0.028067536741888187	No data	No data	No data	No data	0.2308448334264128	No data	No data	meteorin like, glial cell differentiation regulator
RACGAP1	0.02806353446768459	No data	No data	No data	No data	0.2308119162406137	No data	No data	Rac GTPase activating protein 1
SLC1A2	0.028057270634813614	No data	No data	No data	No data	0.23076039859341116	No data	No data	solute carrier family 1 member 2
TMEM219	0.028030416254303882	0.046107906301880136	No data	No data	No data	No data	No data	No data	transmembrane protein 219
HSP90B2P	0.02801669780887632	No data	No data	No data	No data	0.23042670250417954	No data	No data	heat shock protein 90 beta family member 2, pseudogene
TLE1	0.027930483741269985	No data	No data	No data	No data	0.22971762453062522	No data	No data	TLE family member 1, transcriptional corepressor
DSP-AS1	0.02792168147651143	No data	No data	No data	No data	0.2296452292449025	No data	No data	DSP antisense RNA 1
NCOA3	0.027920189117231306	No data	No data	No data	No data	0.22963295515642082	No data	No data	nuclear receptor coactivator 3
CLCF1	0.027899057354051054	No data	No data	No data	No data	0.22945915442726486	No data	No data	cardiotrophin like cytokine factor 1
ACOT11	0.027882746814545837	No data	No data	No data	No data	0.22932500643238374	No data	No data	acyl-CoA thioesterase 11
COMETT	0.027882746814545837	No data	No data	No data	No data	0.22932500643238374	No data	No data	cytosolic oncogenic antisense to MET transcript
MST1	0.02787234266208588	No data	No data	No data	No data	0.22923943622849843	No data	No data	macrophage stimulating 1
H1-2	0.027838962277997766	0.04579297904855084	No data	No data	No data	No data	No data	No data	H1.2 linker histone, cluster member
MIEN1	0.027746823556878464	No data	No data	No data	No data	0.22820708924344235	No data	No data	migration and invasion enhancer 1
SHMT1	0.02773469697978711	No data	No data	No data	No data	0.22810735275090901	No data	No data	serine hydroxymethyltransferase 1
SLC1A4	0.027718489101352637	No data	No data	No data	No data	0.2279740491043579	No data	No data	solute carrier family 1 member 4
LINC01093	0.027718489101352637	No data	No data	No data	No data	0.2279740491043579	No data	No data	long intergenic non-protein coding RNA 1093
LINC01124	0.027718489101352637	No data	No data	No data	No data	0.2279740491043579	No data	No data	long intergenic non-protein coding RNA 1124
SRF	0.027710406820689083	No data	No data	No data	No data	0.2279075754144634	No data	No data	serum response factor
OR4X1	0.027704094463050086	0.045571131733893426	No data	No data	No data	No data	No data	No data	olfactory receptor family 4 subfamily X member 1
MINDY3	0.027697956887203484	No data	No data	No data	No data	0.22780517943835468	No data	No data	MINDY lysine 48 deubiquitinase 3
WWC2	0.027694123043271263	No data	No data	No data	No data	0.22777364752759047	No data	No data	WW and C2 domain containing 2
PPDPF	0.027608231111371697	No data	No data	No data	No data	0.22706721899792057	No data	No data	pancreatic progenitor cell differentiation and proliferation factor
FZD10	0.027582565843685257	No data	No data	No data	No data	0.2268561319154165	No data	No data	frizzled class receptor 10
TRIM48	0.027576487850413948	0.04536122854567288	No data	No data	No data	No data	No data	No data	tripartite motif containing 48
TRIM35	0.027574763602308584	No data	No data	No data	No data	0.22679196144233532	No data	No data	tripartite motif containing 35
MRPS30-DT	0.027546634468924247	No data	No data	No data	No data	0.2265606099999109	No data	No data	MRPS30 divergent transcript
SCUBE3	0.027536368361849674	No data	No data	No data	No data	0.22647617516690927	No data	No data	signal peptide, CUB domain and EGF like domain containing 3
FOXR2	0.02753636836184967	No data	No data	No data	No data	0.22647617516690924	No data	No data	forkhead box R2
MRPL18	0.02753369917401028	No data	No data	No data	No data	0.22645422211032884	No data	No data	mitochondrial ribosomal protein L18
TRAIP	0.027513166959861134	No data	No data	No data	No data	0.22628535244432563	No data	No data	TRAF interacting protein
GLDC	0.027506739472003192	No data	No data	No data	No data	0.22623248879698948	No data	No data	glycine decarboxylase
IDH3A	0.027503835311710932	No data	No data	No data	No data	0.22620860318119515	No data	No data	isocitrate dehydrogenase (NAD(+)) 3 catalytic subunit alpha
DFFA	0.027503086561867746	0.041592904213932164	No data	No data	No data	0.07295169571339452	No data	No data	DNA fragmentation factor subunit alpha
SOX18	0.027451417833363058	No data	No data	No data	No data	0.22577748932289246	No data	No data	SRY-box transcription factor 18
CLK2	0.02738997367496623	No data	No data	No data	No data	0.22527213444830627	No data	No data	CDC like kinase 2
EPB41L2	0.02738997367496623	No data	No data	No data	No data	0.22527213444830627	No data	No data	erythrocyte membrane protein band 4.1 like 2
ZNF609	0.027361844541581897	No data	No data	No data	No data	0.22504078300588184	No data	No data	zinc finger protein 609
GPN2	0.027354347928503043	0.04499582524190274	No data	No data	No data	No data	No data	No data	GPN-loop GTPase 2
RAB3C	0.02734890924666793	No data	No data	No data	No data	0.22493439511629978	No data	No data	RAB3C, member RAS oncogene family
ZNF263	0.02734890924666793	No data	No data	No data	No data	0.22493439511629978	No data	No data	zinc finger protein 263
GPLD1	0.027328646663493036	No data	No data	No data	No data	0.22476774306269023	No data	No data	glycosylphosphatidylinositol specific phospholipase D1
FKBP2	0.027328377032518787	No data	No data	No data	No data	0.22476552545029657	No data	No data	FKBP prolyl isomerase 2
FKBP11	0.027328377032518787	No data	No data	No data	No data	0.22476552545029657	No data	No data	FKBP prolyl isomerase 11
GRPR	0.027305954144145397	No data	No data	No data	No data	0.2245811057066228	No data	No data	gastrin releasing peptide receptor
REG1A	0.027271913443608617	No data	No data	No data	No data	0.22430113386878767	No data	No data	regenerating family member 1 alpha
H3C1	0.027270355340672566	0.04485766381273932	No data	No data	No data	No data	No data	No data	H3 clustered histone 1
ABCA13	0.027254050417298857	No data	No data	No data	No data	0.22415421725936485	No data	No data	ATP binding cassette subfamily A member 13
NDP	0.027246411828377358	No data	No data	No data	No data	0.2240913927655943	No data	No data	norrin cystine knot growth factor NDP
FZD7	0.02723683827055557	No data	No data	No data	No data	0.22401265388725977	No data	No data	frizzled class receptor 7
RHOC	0.027219439086858924	No data	No data	No data	No data	0.2238695522072248	No data	No data	ras homolog family member C
EGFL8	0.027215815092593413	0.04476794924605932	No data	No data	No data	No data	No data	No data	EGF like domain multiple 8
PORCN	0.02720599246544649	No data	No data	No data	No data	0.22375895885132588	No data	No data	porcupine O-acyltransferase
KIF26B	0.02720518374762388	No data	No data	No data	No data	0.22375230745427718	No data	No data	kinesin family member 26B
HFE	0.027187860061500993	0.0376312951998097	No data	No data	No data	0.14181340285629618	No data	No data	homeostatic iron regulator
TRERF1	0.027171921560702264	No data	No data	No data	No data	0.22347873859535197	No data	No data	transcriptional regulating factor 1
APELA	0.02716411931932558	No data	No data	No data	No data	0.22341456812227073	No data	No data	apelin receptor early endogenous ligand
FOXJ1	0.0271268790883186	No data	No data	No data	No data	0.22310828136106955	No data	No data	forkhead box J1
HDC	0.027125095541698844	No data	No data	No data	No data	0.2230936123672732	No data	No data	histidine decarboxylase
CTDSP1	0.027123054891027277	No data	No data	No data	No data	0.22307682879026428	No data	No data	CTD small phosphatase 1
TMEM116	0.027107655730415417	No data	No data	No data	No data	0.22295017654076185	No data	No data	transmembrane protein 116
FCRL5	0.02710519186471752	No data	No data	No data	No data	0.22292991218084152	No data	No data	Fc receptor like 5
CKB	0.027099250643164676	No data	No data	No data	No data	0.22288104788924623	No data	No data	creatine kinase B
H1-1	0.027089731212182642	0.04456055083672372	No data	No data	No data	No data	No data	No data	H1.1 linker histone, cluster member
FUT1	0.027060819646879012	No data	No data	No data	No data	0.22256496753572041	No data	No data	fucosyltransferase 1 (H blood group)
TADA3	0.027020393820281534	No data	No data	No data	No data	0.22223248046024813	No data	No data	transcriptional adaptor 3
AKR1C2	0.02700496012379363	No data	No data	No data	No data	0.22210554416627742	No data	No data	aldo-keto reductase family 1 member C2
SLC35F2	0.02699493387473658	No data	No data	No data	No data	0.22202308207440413	No data	No data	solute carrier family 35 member F2
UBE2L6	0.026979329391983227	No data	No data	No data	No data	0.22189474112824167	No data	No data	ubiquitin conjugating enzyme E2 L6
NAIP	0.026913196806307927	No data	No data	No data	No data	0.22135082571932413	No data	No data	NLR family apoptosis inhibitory protein
CS	0.02690083594643438	No data	No data	No data	No data	0.22124916233985634	No data	No data	citrate synthase
ABT1	0.026897831155188446	0.044244889814534824	No data	No data	No data	No data	No data	No data	activator of basal transcription 1
LINC01433	0.026866402214162907	No data	No data	No data	No data	0.22096595796522395	No data	No data	long intergenic non-protein coding RNA 1433
PRAL	0.02680993862525274	No data	No data	No data	No data	0.22050156638371507	No data	No data	p53 regulation associated lncRNA
COQ8B	0.026786869960820518	0.044062367075427246	No data	No data	No data	No data	No data	No data	coenzyme Q8B
KCTD12	0.026774007250491734	No data	No data	No data	No data	0.2202060444682094	No data	No data	potassium channel tetramerization domain containing 12
MT1DP	0.026767402406087968	No data	No data	No data	No data	0.2201517221306201	No data	No data	metallothionein 1D, pseudogene
TNFSF14	0.026713501852838818	No data	No data	No data	No data	0.2197084105443268	No data	No data	TNF superfamily member 14
CCR8	0.02662577353585402	No data	No data	No data	No data	0.21898687844454293	No data	No data	C-C motif chemokine receptor 8
TAOK2	0.026617952784922932	0.036033393477932656	No data	No data	No data	0.15502235339096337	No data	No data	TAO kinase 2
HDGFL3	0.026613083995949104	0.0401289175736514	No data	No data	No data	0.07295169571339452	No data	No data	HDGF like 3
FEM1B	0.026609749537298527	No data	No data	No data	No data	0.2188550871401836	No data	No data	fem-1 homolog B
TENT5B	0.026609749537298527	No data	No data	No data	No data	0.2188550871401836	No data	No data	terminal nucleotidyltransferase 5B
OPTN	0.026608379559064203	No data	No data	No data	No data	0.21884381958933974	No data	No data	optineurin
MMRN1	0.02660096260727238	No data	No data	No data	No data	0.2187828179768128	No data	No data	multimerin 1
ARHGEF19	0.02654815289485108	No data	No data	No data	No data	0.21834847814217392	No data	No data	Rho guanine nucleotide exchange factor 19
DAPK2	0.026513658775080506	No data	No data	No data	No data	0.21806477710328845	No data	No data	death associated protein kinase 2
RPL34	0.026510668329321342	No data	No data	No data	No data	0.2180401818222885	No data	No data	ribosomal protein L34
SIAH2	0.02649673020769512	No data	No data	No data	No data	0.21792554606373685	No data	No data	siah E3 ubiquitin protein ligase 2
ANXA5	0.026487530859987504	No data	No data	No data	No data	0.2178498849215167	No data	No data	annexin A5
CST12P	0.02647112255591573	No data	No data	No data	No data	0.21771493285019347	No data	No data	cystatin 12, pseudogene
MSRB3	0.02646602403825448	No data	No data	No data	No data	0.217672999478161	No data	No data	methionine sulfoxide reductase B3
EMD	0.026443027958407427	No data	No data	No data	No data	0.21748386545223736	No data	No data	emerin
XAF1	0.02641053281962211	No data	No data	No data	No data	0.21721660527301148	No data	No data	XIAP associated factor 1
DACT2	0.026404427395807034	No data	No data	No data	No data	0.21716639048015135	No data	No data	dishevelled binding antagonist of beta catenin 2
SCUBE2	0.026383895181657877	No data	No data	No data	No data	0.21699752081414808	No data	No data	signal peptide, CUB domain and EGF like domain containing 2
DCUN1D1	0.02635807179048425	No data	No data	No data	No data	0.21678513322599596	No data	No data	defective in cullin neddylation 1 domain containing 1
MYOCD	0.02631160921710951	No data	No data	No data	No data	0.21640299620022527	No data	No data	myocardin
SCGB3A1	0.026298673922195547	No data	No data	No data	No data	0.21629660831064326	No data	No data	secretoglobin family 3A member 1
NSMF	0.026291043015264894	0.04324676939966616	No data	No data	No data	No data	No data	No data	NMDA receptor synaptonuclear signaling and neuronal migration factor
DDTL	0.026240169682613824	No data	No data	No data	No data	0.21581543315212548	No data	No data	D-dopachrome tautomerase like
SSB	0.026226361811927796	No data	No data	No data	No data	0.21570186865810512	No data	No data	small RNA binding exonuclease protection factor La
MFSD2A	0.026219637468464684	No data	No data	No data	No data	0.2156465634861223	No data	No data	MFSD2 lysolipid transporter A, lysophospholipid
DHX36	0.026186375281543054	No data	No data	No data	No data	0.21537299462719703	No data	No data	DEAH-box helicase 36
MARK2	0.026183836320051314	No data	No data	No data	No data	0.2153521126328836	No data	No data	microtubule affinity regulating kinase 2
KLK8	0.026170016786979843	No data	No data	No data	No data	0.2152384522201708	No data	No data	kallikrein related peptidase 8
SULT1A1	0.026168310381803405	0.04122953462755685	No data	No data	No data	0.03630697819069404	No data	No data	sulfotransferase family 1A member 1
NBAT1	0.02615751494992014	No data	No data	No data	No data	0.21513562935687106	No data	No data	neuroblastoma associated transcript 1
ELF2	0.026109379478483744	No data	No data	No data	No data	0.21473973337968494	No data	No data	E74 like ETS transcription factor 2
VMP1	0.026109379478483744	No data	No data	No data	No data	0.2147397333796849	No data	No data	vacuole membrane protein 1
FAM83F	0.02609423490909305	No data	No data	No data	No data	0.21461517504631716	No data	No data	family with sequence similarity 83 member F
ZMPSTE24	0.026083714210797308	No data	No data	No data	No data	0.2145286462971809	No data	No data	zinc metallopeptidase STE24
GHRH	0.026053220964094414	No data	No data	No data	No data	0.21427785092028365	No data	No data	growth hormone releasing hormone
MAN2B1	0.026030025233878575	0.04281741496917542	No data	No data	No data	No data	No data	No data	mannosidase alpha class 2B member 1
MAD2L2	0.02602458143404775	No data	No data	No data	No data	0.2140423016590916	No data	No data	mitotic arrest deficient 2 like 2
CCAR1	0.026011428246248938	No data	No data	No data	No data	0.2139341216832581	No data	No data	cell division cycle and apoptosis regulator 1
BMP6	0.02597868194239096	No data	No data	No data	No data	0.21366479576666833	No data	No data	bone morphogenetic protein 6
LINC00519	0.025950254818827827	No data	No data	No data	No data	0.21343099346815989	No data	No data	long intergenic non-protein coding RNA 519
SPAG4	0.025939988711753254	No data	No data	No data	No data	0.2133465586351583	No data	No data	sperm associated antigen 4
SNIP1	0.025935060980357458	No data	No data	No data	No data	0.21330602991531752	No data	No data	Smad nuclear interacting protein 1
SLC35A2	0.025934533358323793	No data	No data	No data	No data	0.2133016904244105	No data	No data	solute carrier family 35 member A2
ZNF560	0.02593218647037658	No data	No data	No data	No data	0.2132823881620771	No data	No data	zinc finger protein 560
SYP	0.025882385999160255	No data	No data	No data	No data	0.21287279819384408	No data	No data	synaptophysin
SIDT2	0.02587058982792912	No data	No data	No data	No data	0.21277577916406737	No data	No data	SID1 transmembrane family member 2
PPM1H	0.02587058982792912	No data	No data	No data	No data	0.21277577916406737	No data	No data	protein phosphatase, Mg2+/Mn2+ dependent 1H
SCHLAP1	0.02587058982792912	No data	No data	No data	No data	0.21277577916406737	No data	No data	SWI/SNF complex antagonist associated with prostate cancer 1
CDKL3	0.02587058982792912	No data	No data	No data	No data	0.21277577916406737	No data	No data	cyclin dependent kinase like 3
NAA30	0.02587058982792912	No data	No data	No data	No data	0.21277577916406737	No data	No data	N-alpha-acetyltransferase 30, NatC catalytic subunit
FER	0.02585840215430212	No data	No data	No data	No data	0.21267554017572457	No data	No data	FER tyrosine kinase
CCL16	0.025850866331602586	No data	No data	No data	No data	0.21261356089511285	No data	No data	C-C motif chemokine ligand 16
FAM163A	0.02585005761377998	No data	No data	No data	No data	0.21260690949806418	No data	No data	family with sequence similarity 163 member A
NSUN4	0.02581823268184879	No data	No data	No data	No data	0.2123451615157591	No data	No data	NOP2/Sun RNA methyltransferase 4
RBPMS	0.025797071930531816	No data	No data	No data	No data	0.21217112237018443	No data	No data	RNA binding protein, mRNA processing factor
GLO1	0.025778460764809125	No data	No data	No data	No data	0.212018052598133	No data	No data	glyoxalase I
NDC1	0.02575457024724307	No data	No data	No data	No data	0.2118215621615577	No data	No data	NDC1 transmembrane nucleoporin
SLC25A26	0.02568673473150826	0.041340831963471464	No data	No data	No data	0.01823792392834863	No data	No data	solute carrier family 25 member 26
GGCT	0.025686711279480128	No data	No data	No data	No data	0.211263447915417	No data	No data	gamma-glutamylcyclotransferase
FAM138B	0.02568579990058677	No data	No data	No data	No data	0.2112559521700383	No data	No data	family with sequence similarity 138 member B
KDM2B	0.02566526768643763	No data	No data	No data	No data	0.21108708250403513	No data	No data	lysine demethylase 2B
ANKRD13C-DT	0.02566526768643763	No data	No data	No data	No data	0.21108708250403513	No data	No data	ANKRD13C divergent transcript
NR1I3	0.025657670767202434	No data	No data	No data	No data	0.2110246007276139	No data	No data	nuclear receptor subfamily 1 group I member 3
HOXB3	0.02565500157936305	No data	No data	No data	No data	0.2110026476710335	No data	No data	homeobox B3
CORIN	0.02564227160659058	No data	No data	No data	No data	0.21089794847811152	No data	No data	corin, serine peptidase
STC2	0.02562409477727999	No data	No data	No data	No data	0.210748450958147	No data	No data	stanniocalcin 2
HAS3	0.025592378326208143	No data	No data	No data	No data	0.21048759518972363	No data	No data	hyaluronan synthase 3
ACADS	0.025501009973244428	No data	No data	No data	No data	0.20973612517600929	No data	No data	acyl-CoA dehydrogenase short chain
LINC02323	0.025501009973244428	No data	No data	No data	No data	0.20973612517600929	No data	No data	long intergenic non-protein coding RNA 2323
PA2G4	0.025501009973244417	No data	No data	No data	No data	0.20973612517600926	No data	No data	proliferation-associated 2G4
RO60	0.02546959990951221	No data	No data	No data	No data	0.20947778932712965	No data	No data	Ro60, Y RNA binding protein
HYAL2	0.025447175177251286	No data	No data	No data	No data	0.2092933544181809	No data	No data	hyaluronidase 2
AREL1	0.02539321584896139	No data	No data	No data	No data	0.20884955942949235	No data	No data	apoptosis resistant E3 ubiquitin protein ligase 1
PAG1	0.025388082795424097	No data	No data	No data	No data	0.20880734201299153	No data	No data	phosphoprotein membrane anchor with glycosphingolipid microdomains 1
MED1	0.025377816688349528	No data	No data	No data	No data	0.20872290717998992	No data	No data	mediator complex subunit 1
MAP1B	0.025367502626216953	No data	No data	No data	No data	0.20863807793484318	No data	No data	microtubule associated protein 1B
CFI	0.025361594177716003	No data	No data	No data	No data	0.20858948318915693	No data	No data	complement factor I
FKBP14	0.025316220045902074	No data	No data	No data	No data	0.20821629818198023	No data	No data	FKBP prolyl isomerase 14
MRPS17	0.025316220045902074	No data	No data	No data	No data	0.20821629818198023	No data	No data	mitochondrial ribosomal protein S17
NLRP2	0.02529913663847197	No data	No data	No data	No data	0.20807579364184817	No data	No data	NLR family pyrin domain containing 2
ZC3H12A-DT	0.025286333103571708	No data	No data	No data	No data	0.2079704894283541	No data	No data	ZC3H12A divergent transcript
MGST1	0.025286230442500952	No data	No data	No data	No data	0.20796964508002405	No data	No data	microsomal glutathione S-transferase 1
CALU	0.02526521056012401	0.037552920079673015	No data	No data	No data	0.08012865651853172	No data	No data	calumenin
XPO5	0.02525900244518205	No data	No data	No data	No data	0.2077457051396075	No data	No data	exportin 5
LECT2	0.025221361216533	No data	No data	No data	No data	0.2074361203250453	No data	No data	leukocyte cell derived chemotaxin 2
PON2	0.02519383547882978	No data	No data	No data	No data	0.2072097315830095	No data	No data	paraoxonase 2
DHRS9	0.025193026761007178	No data	No data	No data	No data	0.20720308018596087	No data	No data	dehydrogenase/reductase 9
ARHGDIB	0.025137497631021383	No data	No data	No data	No data	0.20674637417432315	No data	No data	Rho GDP dissociation inhibitor beta
TRERNA1	0.025131430118559724	No data	No data	No data	No data	0.20669647118795118	No data	No data	translation regulatory long non-coding RNA 1
SNX10	0.025131430118559724	No data	No data	No data	No data	0.20669647118795118	No data	No data	sorting nexin 10
ERCC6L2-AS1	0.025131430118559724	No data	No data	No data	No data	0.20669647118795118	No data	No data	ERCC6L2 antisense RNA 1
CUL1	0.025118700145787248	No data	No data	No data	No data	0.20659177199502918	No data	No data	cullin 1
KLK4	0.02507267418145906	No data	No data	No data	No data	0.20621322591290098	No data	No data	kallikrein related peptidase 4
MARVELD1	0.025066843734317286	No data	No data	No data	No data	0.20616527269877954	No data	No data	MARVEL domain containing 1
MAS1L	0.02506009775620501	No data	No data	No data	No data	0.2061097895900213	No data	No data	MAS1 proto-oncogene like, G protein-coupled receptor
DLX5	0.02503059593206104	No data	No data	No data	No data	0.2058671482872622	No data	No data	distal-less homeobox 5
CALB1	0.025025676644948234	No data	No data	No data	No data	0.20582668901844306	No data	No data	calbindin 1
CLEC14A	0.025020828761051907	No data	No data	No data	No data	0.20578681701397009	No data	No data	C-type lectin domain containing 14A
AIRN	0.02499550686089235	No data	No data	No data	No data	0.20557855399900982	No data	No data	antisense of IGF2R non-protein coding RNA
CCDC197	0.024973987030120957	0.041080312312250525	No data	No data	No data	No data	No data	No data	coiled-coil domain containing 197
COMMD9	0.02496183685931862	0.03362812406805934	No data	No data	No data	0.14864404271643	No data	No data	COMM domain containing 9
NEK4	0.024936236038757418	No data	No data	No data	No data	0.20509107399003682	No data	No data	NIMA related kinase 4
NOS1AP	0.024926107977068224	No data	No data	No data	No data	0.2050077745279189	No data	No data	nitric oxide synthase 1 adaptor protein
DPPA2	0.024918511057833038	No data	No data	No data	No data	0.2049452927514977	No data	No data	developmental pluripotency associated 2
NAT2	0.02490866144849823	No data	No data	No data	No data	0.20486428345427588	No data	No data	N-acetyltransferase 2
EPS8	0.024836382201236438	No data	No data	No data	No data	0.2042698140874848	No data	No data	epidermal growth factor receptor pathway substrate 8
VASP	0.024835150268387486	No data	No data	No data	No data	0.20425968190752455	No data	No data	vasodilator stimulated phosphoprotein
CKAP5	0.024790184719400844	No data	No data	No data	No data	0.2038898573389775	No data	No data	cytoskeleton associated protein 5
HS6ST2	0.02476185026387502	No data	No data	No data	No data	0.20365681719989306	No data	No data	heparan sulfate 6-O-sulfotransferase 2
DGKA	0.02476185026387502	No data	No data	No data	No data	0.20365681719989306	No data	No data	diacylglycerol kinase alpha
PILRA	0.02476185026387502	No data	No data	No data	No data	0.20365681719989306	No data	No data	paired immunoglobin like type 2 receptor alpha
H4C3	0.024756090381915813	0.04072188887152142	No data	No data	No data	No data	No data	No data	H4 clustered histone 3
TPD52L3	0.024755028186697125	0.04072014164104246	No data	No data	No data	No data	No data	No data	TPD52 like 3
STS	0.024741318049725874	No data	No data	No data	No data	0.20348794753388985	No data	No data	steroid sulfatase
GNL1	0.024707609740714495	0.04064214189803071	No data	No data	No data	No data	No data	No data	G protein nucleolar 1 (putative)
H3P9	0.024692339540585247	No data	No data	No data	No data	0.20308511789165878	No data	No data	H3 histone pseudogene 9
PJVK	0.02467580502810949	0.03791324135467479	No data	No data	No data	0.053531684123023296	No data	No data	pejvakin
MIA	0.024642124343975624	0.0388626136994726	No data	No data	No data	0.03343619386863916	No data	No data	MIA SH3 domain containing
SAFB	0.024638656978980124	No data	No data	No data	No data	0.2026435992038737	No data	No data	scaffold attachment factor B
OSCAR	0.024618124764830968	No data	No data	No data	No data	0.20247472953787046	No data	No data	osteoclast associated Ig-like receptor
AOC3	0.02459463574330072	No data	No data	No data	No data	0.20228154125375544	No data	No data	amine oxidase copper containing 3
SERPINB3	0.024589636360008063	No data	No data	No data	No data	0.20224042322426677	No data	No data	serpin family B member 3
JOSD1	0.02457706033653267	No data	No data	No data	No data	0.202136990205864	No data	No data	Josephin domain containing 1
RAX2	0.02457706033653267	No data	No data	No data	No data	0.202136990205864	No data	No data	retina and anterior neural fold homeobox 2
MXD1	0.02455652812238352	No data	No data	No data	No data	0.2019681205398608	No data	No data	MAX dimerization protein 1
ABCC11	0.02455652812238352	No data	No data	No data	No data	0.2019681205398608	No data	No data	ATP binding cassette subfamily C member 11
MT-CO1	0.024552488956309803	No data	No data	No data	No data	0.2019348999324365	No data	No data	mitochondrially encoded cytochrome c oxidase I
MRGPRD	0.024535995908234364	No data	No data	No data	No data	0.20179925087385756	No data	No data	MAS related GPR family member D
IFITM3	0.024464996366759095	No data	No data	No data	No data	0.20121530660130044	No data	No data	interferon induced transmembrane protein 3
ATP5MK	0.0244063780578818	No data	No data	No data	No data	0.20073319326613476	No data	No data	ATP synthase membrane subunit k
RECQL5	0.024400072650566994	No data	No data	No data	No data	0.20068133368491617	No data	No data	RecQ like helicase 5
LINC01635	0.024392270409190318	No data	No data	No data	No data	0.20061716321183495	No data	No data	long intergenic non-protein coding RNA 1635
NHLRC2	0.024392270409190318	No data	No data	No data	No data	0.20061716321183495	No data	No data	NHL repeat containing 2
ACKR1	0.024379540436417844	No data	No data	No data	No data	0.20051246401891296	No data	No data	atypical chemokine receptor 1 (Duffy blood group)
PRPS2	0.02437173819504117	No data	No data	No data	No data	0.20044829354583174	No data	No data	phosphoribosyl pyrophosphate synthetase 2
PRKG1	0.024350905272584347	No data	No data	No data	No data	0.2002769506681665	No data	No data	protein kinase cGMP-dependent 1
UBE3C	0.024296783042653414	No data	No data	No data	No data	0.1998318158753285	No data	No data	ubiquitin protein ligase E3C
LRRC3B	0.02428960933844457	No data	No data	No data	No data	0.19977281488181883	No data	No data	leucine rich repeat containing 3B
UBE2V1	0.02427934323136999	No data	No data	No data	No data	0.1996883800488172	No data	No data	ubiquitin conjugating enzyme E2 V1
ZKSCAN8	0.02426874482080078	0.039920242429147275	No data	No data	No data	No data	No data	No data	zinc finger with KRAB and SCAN domains 8
BGLAP	0.024259325816259558	No data	No data	No data	No data	0.19952374440945597	No data	No data	bone gamma-carboxyglutamate protein
ADAMTS12	0.02423345167129095	No data	No data	No data	No data	0.19931093939060956	No data	No data	ADAM metallopeptidase with thrombospondin type 1 motif 12
LIMASI	0.024207480481847968	No data	No data	No data	No data	0.1990973362178059	No data	No data	lncRNA inflammatory and mucous response associated, antisense to ICAM1
CTNNAL1	0.024207480481847968	No data	No data	No data	No data	0.1990973362178059	No data	No data	catenin alpha like 1
ZNF746	0.02418694826769882	No data	No data	No data	No data	0.19892846655180269	No data	No data	zinc finger protein 746
BCAP31	0.024167224771372273	No data	No data	No data	No data	0.1987662482828481	No data	No data	B cell receptor associated protein 31
NAV2	0.024156149946475084	No data	No data	No data	No data	0.19867516205279778	No data	No data	neuron navigator 2
PPP2R2A	0.02413509724410256	No data	No data	No data	No data	0.1985020115687687	No data	No data	protein phosphatase 2 regulatory subunit Balpha
HLA-DRB4	0.024066424170643304	No data	No data	No data	No data	0.19793720161236372	No data	No data	major histocompatibility complex, class II, DR beta 4
GP6	0.024059959898663708	No data	No data	No data	No data	0.19788403542959265	No data	No data	glycoprotein VI platelet
ASB16	0.024038898432940086	No data	No data	No data	No data	0.19771081287032793	No data	No data	ankyrin repeat and SOCS box containing 16
TMSB10	0.024026453629808577	No data	No data	No data	No data	0.19760845908943378	No data	No data	thymosin beta 10
HEMGN	0.024022690554505618	No data	No data	No data	No data	0.19757750922377684	No data	No data	hemogen
CDH4	0.02401766016203908	No data	No data	No data	No data	0.19753613615560606	No data	No data	cadherin 4
PTGDR	0.024013618265995313	No data	No data	No data	No data	0.1975028930952146	No data	No data	prostaglandin D2 receptor
JUND	0.0239931402231578	No data	No data	No data	No data	0.19733446896768267	No data	No data	JunD proto-oncogene, AP-1 transcription factor subunit
TTN-AS1	0.023961093912058168	No data	No data	No data	No data	0.19707090022576715	No data	No data	TTN antisense RNA 1
TNKS2	0.023949801194276133	No data	No data	No data	No data	0.1969780219094654	No data	No data	tankyrase 2
PRR13	0.023920029483759868	No data	No data	No data	No data	0.19673316089376072	No data	No data	proline rich 13
SH3BP5	0.023889221967270176	No data	No data	No data	No data	0.19647978076718442	No data	No data	SH3 domain binding protein 5
TFF3	0.023879283259741868	No data	No data	No data	No data	0.19639803867114858	No data	No data	trefoil factor 3
ARHGEF39	0.02386623508268909	No data	No data	No data	No data	0.19629072236883227	No data	No data	Rho guanine nucleotide exchange factor 39
ANKRD1	0.02386623508268909	No data	No data	No data	No data	0.19629072236883227	No data	No data	ankyrin repeat domain 1
OR4A5	0.023864611894708208	0.039255474452791594	No data	No data	No data	No data	No data	No data	olfactory receptor family 4 subfamily A member 5
IRAK3	0.023863618869134042	No data	No data	No data	No data	0.196269205005628	No data	No data	interleukin 1 receptor associated kinase 3
IGFL1	0.023837900627163264	No data	No data	No data	No data	0.19605768222974782	No data	No data	IGF like family member 1
DDX11	0.023801516938432955	No data	No data	No data	No data	0.19575844020357272	No data	No data	DEAD/H-box helicase 11
MAP1LC3B2	0.023779581205523367	0.03911560542572651	No data	No data	No data	No data	No data	No data	microtubule associated protein 1 light chain 3 beta 2
AKR1A1	0.023768615836902304	0.03408962618053176	No data	No data	No data	0.10015884092895096	No data	No data	aldo-keto reductase family 1 member A1
H3P42	0.023763574011943345	No data	No data	No data	No data	0.1954463740388161	No data	No data	H3 histone pseudogene 42
NT5C1A	0.023757812421238225	No data	No data	No data	No data	0.19539898714274379	No data	No data	5'-nucleotidase, cytosolic IA
GATA5	0.023753307904868768	No data	No data	No data	No data	0.1953619392058145	No data	No data	GATA binding protein 5
DMRTA2	0.02374606457505841	0.039060473113633365	No data	No data	No data	No data	No data	No data	DMRT like family A2
AGFG1	0.023686543673008	No data	No data	No data	No data	0.19481282874683575	No data	No data	ArfGAP with FG repeats 1
VSIG4	0.023684982830406407	No data	No data	No data	No data	0.1947999914090357	No data	No data	V-set and immunoglobulin domain containing 4
ASMTL	0.023653110699820915	No data	No data	No data	No data	0.19453785523571876	No data	No data	acetylserotonin O-methyltransferase like
SLCO2A1	0.023653110699820915	No data	No data	No data	No data	0.19453785523571876	No data	No data	solute carrier organic anion transporter family member 2A1
KCTD10	0.023653110699820915	No data	No data	No data	No data	0.19453785523571876	No data	No data	potassium channel tetramerization domain containing 10
PPP1R12B	0.023653110699820915	No data	No data	No data	No data	0.19453785523571876	No data	No data	protein phosphatase 1 regulatory subunit 12B
SLC1A6	0.023653110699820915	No data	No data	No data	No data	0.19453785523571876	No data	No data	solute carrier family 1 member 6
KCTD9	0.023653110699820915	No data	No data	No data	No data	0.19453785523571876	No data	No data	potassium channel tetramerization domain containing 9
IGHV3-69-1	0.02363718566311197	No data	No data	No data	No data	0.19440687785497482	No data	No data	immunoglobulin heavy variable 3-69-1 (pseudogene)
ABCC5	0.02363335471240877	No data	No data	No data	No data	0.19437536973992087	No data	No data	ATP binding cassette subfamily C member 5
SCG3	0.02363257848567177	No data	No data	No data	No data	0.19436898556971552	No data	No data	secretogranin III
NEIL1	0.02355968912544228	No data	No data	No data	No data	0.19376949825540404	No data	No data	nei like DNA glycosylase 1
LRIT1	0.02354285270983998	No data	No data	No data	No data	0.19363102512928143	No data	No data	leucine rich repeat, Ig-like and transmembrane domains 1
SELENOP	0.023540512980401558	No data	No data	No data	No data	0.19361178174296495	No data	No data	selenoprotein P
SLCO1A2	0.023540183522000588	No data	No data	No data	No data	0.19360907207270098	No data	No data	solute carrier organic anion transporter family member 1A2
SPRR1A	0.023540183522000588	No data	No data	No data	No data	0.19360907207270098	No data	No data	small proline rich protein 1A
ALDH1A3	0.02353115541528758	No data	No data	No data	No data	0.19353481932264724	No data	No data	aldehyde dehydrogenase 1 family member A3
TUBA4B	0.023497647302835815	No data	No data	No data	No data	0.19325922781960603	No data	No data	tubulin alpha 4b
LINC00342	0.02346879869351765	No data	No data	No data	No data	0.19302195896078603	No data	No data	long intergenic non-protein coding RNA 342
HOXB8	0.023447788558329418	No data	No data	No data	No data	0.19284915857568646	No data	No data	homeobox B8
SNORD66	0.02343923230514288	No data	No data	No data	No data	0.19277878664174145	No data	No data	small nucleolar RNA, C/D box 66
CENPN	0.023360526648195525	No data	No data	No data	No data	0.19213146249517274	No data	No data	centromere protein N
CADM4	0.02328353084513621	No data	No data	No data	No data	0.19149820124766065	No data	No data	cell adhesion molecule 4
SLC14A1	0.02328353084513621	No data	No data	No data	No data	0.19149820124766065	No data	No data	solute carrier family 14 member 1 (Kidd blood group)
TP53I11	0.02328353084513621	No data	No data	No data	No data	0.19149820124766065	No data	No data	tumor protein p53 inducible protein 11
TGM4	0.023275775319336243	0.035703177108642924	No data	No data	No data	0.051674117796987794	No data	No data	transglutaminase 4
DAG1	0.023273264738061638	No data	No data	No data	No data	0.19141376641465901	No data	No data	dystroglycan 1
KXD1	0.023262998630987068	No data	No data	No data	No data	0.1913293315816574	No data	No data	KxDL motif containing 1
MFGE8	0.023229016070633643	No data	No data	No data	No data	0.19104983792475663	No data	No data	milk fat globule EGF and factor V/VIII domain containing
FMO5	0.023197301253092235	No data	No data	No data	No data	0.19078899559150087	No data	No data	flavin containing dimethylaniline monoxygenase 5
H2BC1	0.023166291852608708	0.038106791009144735	No data	No data	No data	No data	No data	No data	H2B clustered histone 1
CALCOCO2	0.023152740641006128	No data	No data	No data	No data	0.19042250147522008	No data	No data	calcium binding and coiled-coil domain 2
DNAJC27	0.02309874091779386	No data	No data	No data	No data	0.1899783742536316	No data	No data	DnaJ heat shock protein family (Hsp40) member C27
NDRG3	0.02303714427534641	No data	No data	No data	No data	0.1894717652556219	No data	No data	NDRG family member 3
SIAH1	0.023014148195499365	No data	No data	No data	No data	0.1892826312296983	No data	No data	siah E3 ubiquitin protein ligase 1
XCL1	0.022999079360498387	No data	No data	No data	No data	0.18915869578293215	No data	No data	X-C motif chemokine ligand 1
CYB561	0.022996079847048115	No data	No data	No data	No data	0.18913402592361547	No data	No data	cytochrome b561
CDA	0.022994261971937775	No data	No data	No data	No data	0.18911907459101743	No data	No data	cytidine deaminase
NOX5	0.022984787129266084	No data	No data	No data	No data	0.18904114760731366	No data	No data	NADPH oxidase 5
UCP1	0.02298334987427564	No data	No data	No data	No data	0.18902932673069348	No data	No data	uncoupling protein 1
HIF1AN	0.022913950990451508	No data	No data	No data	No data	0.18845854725960254	No data	No data	hypoxia inducible factor 1 subunit alpha inhibitor
LINC02535	0.022913950990451508	No data	No data	No data	No data	0.18845854725960254	No data	No data	long intergenic non-protein coding RNA 2535
DOK6	0.022913950990451508	No data	No data	No data	No data	0.18845854725960254	No data	No data	docking protein 6
TM9SF3	0.022913950990451508	No data	No data	No data	No data	0.18845854725960254	No data	No data	transmembrane 9 superfamily member 3
IKZF4	0.022913950990451508	No data	No data	No data	No data	0.18845854725960254	No data	No data	IKAROS family zinc finger 4
RS1	0.022913950990451508	No data	No data	No data	No data	0.18845854725960254	No data	No data	retinoschisin 1
DBN1	0.022911487124753615	No data	No data	No data	No data	0.18843828289968215	No data	No data	drebrin 1
SIGMAR1	0.02289815084640573	No data	No data	No data	No data	0.1883285970735957	No data	No data	sigma non-opioid intracellular receptor 1
CHST3	0.02289341877630236	No data	No data	No data	No data	0.1882896775935993	No data	No data	carbohydrate sulfotransferase 3
MOAP1	0.022759959384332885	No data	No data	No data	No data	0.18719202476457833	No data	No data	modulator of apoptosis 1
HOXD8	0.02275820157538684	No data	No data	No data	No data	0.18717756745337655	No data	No data	homeobox D8
TRIM13	0.022716431090336685	No data	No data	No data	No data	0.18683402107265146	No data	No data	tripartite motif containing 13
ANP32A	0.02270862884896001	No data	No data	No data	No data	0.18676985059957027	No data	No data	acidic nuclear phosphoprotein 32 family member A
INO80E	0.022651853429455925	0.03726057886596354	No data	No data	No data	No data	No data	No data	INO80 complex subunit E
NECTIN4	0.022648857403020934	No data	No data	No data	No data	0.18627825314987775	No data	No data	nectin cell adhesion molecule 4
NCR3	0.022629207042496838	No data	No data	No data	No data	0.18611663639513124	No data	No data	natural cytotoxicity triggering receptor 3
CCL8	0.022590354117066003	No data	No data	No data	No data	0.18579708583457832	No data	No data	C-C motif chemokine ligand 8
NUDT4	0.022585435564065108	No data	No data	No data	No data	0.18575663260355085	No data	No data	nudix hydrolase 4
GLI3	0.022573124470449332	No data	No data	No data	No data	0.18565537853265873	No data	No data	GLI family zinc finger 3
HASPIN	0.02254437113576681	No data	No data	No data	No data	0.18541889327154445	No data	No data	histone H3 associated protein kinase
PRKAR2B	0.022544371135766808	No data	No data	No data	No data	0.18541889327154443	No data	No data	protein kinase cAMP-dependent type II regulatory subunit beta
CLEC4F	0.022544371135766808	No data	No data	No data	No data	0.18541889327154443	No data	No data	C-type lectin domain family 4 member F
PCGF3	0.022523838921617658	No data	No data	No data	No data	0.18525002360554121	No data	No data	polycomb group ring finger 3
HNF1B	0.022484815143990918	No data	No data	No data	No data	0.18492906785054364	No data	No data	HNF1 homeobox B
COPG1	0.022400645636722758	No data	No data	No data	No data	0.1842368056095218	No data	No data	COPI coat complex subunit gamma 1
NOXO1	0.022368089506552995	No data	No data	No data	No data	0.18396904379931525	No data	No data	NADPH oxidase organizer 1
PARD6A	0.02236313352465285	No data	No data	No data	No data	0.18392828272980194	No data	No data	par-6 family cell polarity regulator alpha
CRHBP	0.022359581208424455	No data	No data	No data	No data	0.18389906627751537	No data	No data	corticotropin releasing hormone binding protein
INPP5J	0.02234685123565198	No data	No data	No data	No data	0.18379436708459335	No data	No data	inositol polyphosphate-5-phosphatase J
CCKBR	0.022337778335523473	No data	No data	No data	No data	0.1837197459257036	No data	No data	cholecystokinin B receptor
STRN4	0.022326319021502835	No data	No data	No data	No data	0.18362549741859013	No data	No data	striatin 4
SNX1	0.02232185664040278	No data	No data	No data	No data	0.18358879602825437	No data	No data	sorting nexin 1
IKZF2	0.022295558562573155	No data	No data	No data	No data	0.18337250432257882	No data	No data	IKAROS family zinc finger 2
SLCO1B3	0.022285560830480194	No data	No data	No data	No data	0.18329027677190823	No data	No data	solute carrier organic anion transporter family member 1B3
PLAC9	0.022277452351827858	No data	No data	No data	No data	0.18322358761350246	No data	No data	placenta associated 9
ITIH4	0.02226332969805601	No data	No data	No data	No data	0.18310743414811356	No data	No data	inter-alpha-trypsin inhibitor heavy chain 4
ACADL	0.022246654030604135	No data	No data	No data	No data	0.18297028311449764	No data	No data	acyl-CoA dehydrogenase long chain
SLC16A7	0.02219866335550788	No data	No data	No data	No data	0.182575578032235	No data	No data	solute carrier family 16 member 7
SFRP5	0.022187726575996075	No data	No data	No data	No data	0.18248562717306838	No data	No data	secreted frizzled related protein 5
AKAP10	0.022174791281082105	No data	No data	No data	No data	0.18237923928348632	No data	No data	A-kinase anchoring protein 10
LINC02555	0.022174791281082105	No data	No data	No data	No data	0.18237923928348632	No data	No data	long intergenic non-protein coding RNA 2555
NNT-AS1	0.022174791281082105	No data	No data	No data	No data	0.18237923928348632	No data	No data	NNT antisense RNA 1
LINC00654	0.022174791281082105	No data	No data	No data	No data	0.18237923928348632	No data	No data	long intergenic non-protein coding RNA 654
PLGRKT	0.022174791281082105	No data	No data	No data	No data	0.18237923928348632	No data	No data	plasminogen receptor with a C-terminal lysine
MMP24	0.022174791281082105	No data	No data	No data	No data	0.18237923928348632	No data	No data	matrix metallopeptidase 24
FAM184B	0.02217254110690503	0.03647214649103868	No data	No data	No data	No data	No data	No data	family with sequence similarity 184 member B
ARHGEF2	0.02214039691248799	No data	No data	No data	No data	0.18209635866015517	No data	No data	Rho/Rac guanine nucleotide exchange factor 2
ODC1	0.02210347719200237	No data	No data	No data	No data	0.18179270797630537	No data	No data	ornithine decarboxylase 1
TET3	0.02208136970670347	No data	No data	No data	No data	0.1816108823031716	No data	No data	tet methylcytosine dioxygenase 3
SERPINB4	0.02206657394177273	No data	No data	No data	No data	0.18148919275405787	No data	No data	serpin family B member 4
AIFM1	0.022059921469074657	No data	No data	No data	No data	0.18143447869183066	No data	No data	apoptosis inducing factor mitochondria associated 1
SFMBT2	0.022051597996187212	No data	No data	No data	No data	0.18136602128746698	No data	No data	Scm like with four mbt domains 2
UBTF	0.021993341214016377	No data	No data	No data	No data	0.1808868813722027	No data	No data	upstream binding transcription factor
BEX4	0.021990001353739755	No data	No data	No data	No data	0.18085941228945726	No data	No data	brain expressed X-linked 4
TMEM106A	0.021990001353739755	No data	No data	No data	No data	0.18085941228945726	No data	No data	transmembrane protein 106A
GLRX5	0.021990001353739755	No data	No data	No data	No data	0.18085941228945726	No data	No data	glutaredoxin 5
KIF2C	0.021987655870184905	No data	No data	No data	No data	0.18084012157771784	No data	No data	kinesin family member 2C
PLA2G2D	0.02197602871792367	No data	No data	No data	No data	0.18074449266479786	No data	No data	phospholipase A2 group IID
TXNRD2	0.021966376736724875	No data	No data	No data	No data	0.18066510878396208	No data	No data	thioredoxin reductase 2
DLEU1	0.021961346344258337	No data	No data	No data	No data	0.18062373571579132	No data	No data	deleted in lymphocytic leukemia 1
GPR65	0.02195145549715211	No data	No data	No data	No data	0.18054238725355612	No data	No data	G protein-coupled receptor 65
MAP1S	0.021877074175919435	No data	No data	No data	No data	0.17993062912643953	No data	No data	microtubule associated protein 1S
HCAR1	0.02186680806884486	No data	No data	No data	No data	0.17984619429343793	No data	No data	hydroxycarboxylic acid receptor 1
NEFL	0.021829009234731203	No data	No data	No data	No data	0.1795353132337667	No data	No data	neurofilament light chain
CAGE1	0.02182710875637165	0.03423212681072913	No data	No data	No data	0.03343619386863916	No data	No data	cancer antigen 1
DOK7	0.0218052114263974	No data	No data	No data	No data	0.1793395852954282	No data	No data	docking protein 7
SLC39A1	0.0218052114263974	No data	No data	No data	No data	0.1793395852954282	No data	No data	solute carrier family 39 member 1
KCNAB1	0.021793916354973727	0.0358493375242635	No data	No data	No data	No data	No data	No data	potassium voltage-gated channel subfamily A regulatory beta subunit 1
CSTF2	0.021784884534389745	No data	No data	No data	No data	0.17917240432608503	No data	No data	cleavage stimulation factor subunit 2
RAB5B	0.021784679212248262	No data	No data	No data	No data	0.17917071562942502	No data	No data	RAB5B, member RAS oncogene family
GZMA	0.02177750497861773	No data	No data	No data	No data	0.17911171028162298	No data	No data	granzyme A
NUP37	0.021774413105173685	No data	No data	No data	No data	0.17908628079642339	No data	No data	nucleoporin 37
OTUD3	0.021761683132401205	No data	No data	No data	No data	0.17898158160350133	No data	No data	OTU deubiquitinase 3
MEIS1	0.02175363679242576	No data	No data	No data	No data	0.17891540351212107	No data	No data	Meis homeobox 1
ACTA2	0.021751414596682526	No data	No data	No data	No data	0.17889712679582406	No data	No data	actin alpha 2, smooth muscle
PLCB1	0.02174955655530985	No data	No data	No data	No data	0.178881845110968	No data	No data	phospholipase C beta 1
TRDMT1	0.02174951061264818	No data	No data	No data	No data	0.1788814672500186	No data	No data	tRNA aspartic acid methyltransferase 1
SNHG5	0.021740596791650614	No data	No data	No data	No data	0.17880815445658405	No data	No data	small nucleolar RNA host gene 5
TALDO1	0.021684796625743553	0.03399803416204741	No data	No data	No data	0.03343619386863916	No data	No data	transaldolase 1
SETD3	0.02165121982027878	No data	No data	No data	No data	0.178073062800404	No data	No data	SET domain containing 3, actin histidine methyltransferase
OR5V1	0.021640594016745063	0.03559713392011806	No data	No data	No data	No data	No data	No data	olfactory receptor family 5 subfamily V member 1
ALDOC	0.021633356793969025	No data	No data	No data	No data	0.17792614619098124	No data	No data	aldolase, fructose-bisphosphate C
ENTPD2	0.021628085695046356	No data	No data	No data	No data	0.17788279340359675	No data	No data	ectonucleoside triphosphate diphosphohydrolase 2
SCAI	0.02162042149905506	No data	No data	No data	No data	0.17781975830139918	No data	No data	suppressor of cancer cell invasion
PADI1	0.02162042149905506	No data	No data	No data	No data	0.17781975830139918	No data	No data	peptidyl arginine deiminase 1
NSUN7	0.0216193948883476	No data	No data	No data	No data	0.17781131481809903	No data	No data	NOP2/Sun RNA methyltransferase family member 7
CDCA7	0.021598519306671577	No data	No data	No data	No data	0.17763962108455209	No data	No data	cell division cycle associated 7
ASPDH	0.021596411376741325	0.03552445683223681	No data	No data	No data	No data	No data	No data	aspartate dehydrogenase domain containing
EPS8L2	0.021592401662072377	0.03399803416204741	No data	No data	No data	0.030396539880581056	No data	No data	EPS8 like 2
CRY1	0.02159106043282177	No data	No data	No data	No data	0.17757827467901455	No data	No data	cryptochrome circadian regulator 1
OTP	0.021590652094199404	No data	No data	No data	No data	0.17757491624887767	No data	No data	orthopedia homeobox
OR4C46	0.021584427777022016	0.03550474472065044	No data	No data	No data	No data	No data	No data	olfactory receptor family 4 subfamily C member 46
WNT3	0.021544795761399758	No data	No data	No data	No data	0.17719776532166853	No data	No data	Wnt family member 3
APOH	0.02151337628893382	No data	No data	No data	No data	0.17693935208952616	No data	No data	apolipoprotein H
E2F5	0.021509534971906292	No data	No data	No data	No data	0.17690775871539033	No data	No data	E2F transcription factor 5
DNAJC2	0.02149722821416016	No data	No data	No data	No data	0.17680654030537982	No data	No data	DnaJ heat shock protein family (Hsp40) member C2
DUT	0.021492903878445473	No data	No data	No data	No data	0.1767709742859277	No data	No data	deoxyuridine triphosphatase
BLMH	0.021490263893538267	0.03046529719333205	No data	No data	No data	0.09769110178286744	No data	No data	bleomycin hydrolase
MC3R	0.02147873665068256	No data	No data	No data	No data	0.17665445421638543	No data	No data	melanocortin 3 receptor
COL24A1	0.021476696000011005	No data	No data	No data	No data	0.17663767063937658	No data	No data	collagen type XXIV alpha 1 chain
PPFIBP2	0.021435631571712705	No data	No data	No data	No data	0.1762999313073701	No data	No data	PPFIA binding protein 2
USP40	0.021435631571712705	No data	No data	No data	No data	0.1762999313073701	No data	No data	ubiquitin specific peptidase 40
SGPP2	0.021435631571712705	No data	No data	No data	No data	0.1762999313073701	No data	No data	sphingosine-1-phosphate phosphatase 2
BOLA3	0.021435631571712705	No data	No data	No data	No data	0.1762999313073701	No data	No data	bolA family member 3
IL4I1	0.021430498518175422	No data	No data	No data	No data	0.1762577138908693	No data	No data	interleukin 4 induced 1
MIR29B2CHG	0.021422901598940235	No data	No data	No data	No data	0.17619523211444812	No data	No data	MIR29B2 and MIR29C host gene
HES1	0.021412006954697825	No data	No data	No data	No data	0.17610562780187497	No data	No data	hes family bHLH transcription factor 1
XAGE1A	0.021379404044672347	No data	No data	No data	No data	0.17583748124511583	No data	No data	X antigen family member 1A
SEPHS2	0.021379167982802542	No data	No data	No data	No data	0.17583553972586125	No data	No data	selenophosphate synthetase 2
MASP2	0.021360216239043852	No data	No data	No data	No data	0.17567966882876948	No data	No data	MBL associated serine protease 2
CAPSL	0.021335827284912866	0.035095815788137356	No data	No data	No data	No data	No data	No data	calcyphosine like
DISP2	0.021325170912919817	0.03507828686538017	No data	No data	No data	No data	No data	No data	dispatched RND transporter family member 2
SOX10	0.02131324700464041	No data	No data	No data	No data	0.1752933647083994	No data	No data	SRY-box transcription factor 10
LINC01270	0.021250841644370355	No data	No data	No data	No data	0.17478010431334107	No data	No data	long intergenic non-protein coding RNA 1270
TNKS	0.021247524423240186	No data	No data	No data	No data	0.17475282142897988	No data	No data	tankyrase
INS	0.021209982538213542	No data	No data	No data	No data	0.17444405367799462	No data	No data	insulin
ELF5	0.021200249568958614	0.03048641116579526	No data	No data	No data	0.087727791488677	No data	No data	E74 like ETS transcription factor 5
FLVCR1	0.021181648082687722	No data	No data	No data	No data	0.17421101353891022	No data	No data	FLVCR heme transporter 1
LYPLA1	0.021181086822275996	No data	No data	No data	No data	0.174206397385115	No data	No data	lysophospholipase 1
SLC22A4	0.02117015004276419	No data	No data	No data	No data	0.17411644652594838	No data	No data	solute carrier family 22 member 4
PLA2G1B	0.021135655922993622	No data	No data	No data	No data	0.17383274548706298	No data	No data	phospholipase A2 group IB
CENPW	0.021118819507391317	No data	No data	No data	No data	0.1736942723609403	No data	No data	centromere protein W
PTPRA	0.021111825983837252	No data	No data	No data	No data	0.17363675328490777	No data	No data	protein tyrosine phosphatase receptor type A
ATAD3A	0.021066051717028005	No data	No data	No data	No data	0.173260277319312	No data	No data	ATPase family AAA domain containing 3A
MAP7	0.021066051717028005	No data	No data	No data	No data	0.173260277319312	No data	No data	microtubule associated protein 7
PUM2	0.021066051717028005	No data	No data	No data	No data	0.173260277319312	No data	No data	pumilio RNA binding family member 2
LINC01094	0.021066051717028005	No data	No data	No data	No data	0.173260277319312	No data	No data	long intergenic non-protein coding RNA 1094
RCCD1	0.02104551950287885	No data	No data	No data	No data	0.17309140765330877	No data	No data	RCC1 domain containing 1
LINC00667	0.021024987288729702	No data	No data	No data	No data	0.17292253798730556	No data	No data	long intergenic non-protein coding RNA 667
FABP6	0.02101369457094767	No data	No data	No data	No data	0.17282965967100378	No data	No data	fatty acid binding protein 6
NCBP1	0.02100392919848347	No data	No data	No data	No data	0.17274934319006083	No data	No data	nuclear cap binding protein subunit 1
NOB1	0.02094867778880925	No data	No data	No data	No data	0.17229492132254492	No data	No data	NIN1 (RPN12) binding protein 1 homolog
CBX8	0.020922326217983952	No data	No data	No data	No data	0.1720781896572894	No data	No data	chromobox 8
CCK	0.0209123862375446	No data	No data	No data	No data	0.17199643709204349	No data	No data	cholecystokinin
MRPL51	0.020881261789685655	No data	No data	No data	No data	0.17174045032528298	No data	No data	mitochondrial ribosomal protein L51
COX10	0.020881261789685655	No data	No data	No data	No data	0.17174045032528298	No data	No data	cytochrome c oxidase assembly factor heme A:farnesyltransferase COX10
FUT3	0.02087669674751485	No data	No data	No data	No data	0.17170290458661716	No data	No data	fucosyltransferase 3 (Lewis blood group)
SSR1	0.020847630521991022	0.0342927691834254	No data	No data	No data	No data	No data	No data	signal sequence receptor subunit 1
ACO1	0.020806002780546014	No data	No data	No data	No data	0.17112147354835944	No data	No data	aconitase 1
TKTL1	0.020800706016355662	No data	No data	No data	No data	0.17107790967389247	No data	No data	transketolase like 1
REP15	0.020781742256565545	0.0326645609958718	No data	No data	No data	0.030396539880581056	No data	No data	RAB15 effector protein
HORMAD2	0.0207375362906416	No data	No data	No data	No data	0.17055836266326035	No data	No data	HORMA domain containing 2
NEK6	0.020714540210794555	No data	No data	No data	No data	0.17036922863733675	No data	No data	NIMA related kinase 6
C19orf48P	0.02071187102295517	No data	No data	No data	No data	0.17034727558075635	No data	No data	chromosome 19 open reading frame 48, pseudogene
ATP8B1	0.020707741819162403	No data	No data	No data	No data	0.1703133144472771	No data	No data	ATPase phospholipid transporting 8B1
HINT2	0.020696471862343302	No data	No data	No data	No data	0.17022062333125393	No data	No data	histidine triad nucleotide binding protein 2
PEMT	0.020696471862343302	No data	No data	No data	No data	0.17022062333125393	No data	No data	phosphatidylethanolamine N-methyltransferase
LINC01082	0.020696471862343302	No data	No data	No data	No data	0.17022062333125393	No data	No data	long intergenic non-protein coding RNA 1082
LINC00852	0.020696471862343302	No data	No data	No data	No data	0.17022062333125393	No data	No data	long intergenic non-protein coding RNA 852
MFAP3L	0.020696471862343302	No data	No data	No data	No data	0.17022062333125393	No data	No data	microfibril associated protein 3 like
ZFP64	0.020696471862343302	No data	No data	No data	No data	0.17022062333125393	No data	No data	ZFP64 zinc finger protein
SNORA38B	0.020696471862343302	No data	No data	No data	No data	0.17022062333125393	No data	No data	small nucleolar RNA, H/ACA box 38B
ARSH	0.020696471862343302	No data	No data	No data	No data	0.17022062333125393	No data	No data	arylsulfatase family member H
TCTN3	0.020696471862343302	No data	No data	No data	No data	0.17022062333125393	No data	No data	tectonic family member 3
RNF121	0.020696471862343302	No data	No data	No data	No data	0.17022062333125393	No data	No data	ring finger protein 121
ZNF3	0.020687981823386645	0.034030159196842075	No data	No data	No data	No data	No data	No data	zinc finger protein 3
MOB2	0.02066845202536062	0.03399803416204741	No data	No data	No data	No data	No data	No data	MOB kinase activator 2
BABAM2	0.02064781051480982	No data	No data	No data	No data	0.16982040222282627	No data	No data	BRISC and BRCA1 A complex member 2
RAVER1	0.020644217728226045	0.03395817058344638	No data	No data	No data	No data	No data	No data	ribonucleoprotein, PTB binding 1
ITM2B	0.020635080542037342	No data	No data	No data	No data	0.16971570302990427	No data	No data	integral membrane protein 2B
NUDC	0.020624652640261146	0.03210219510654707	No data	No data	No data	0.03647584785669726	No data	No data	nuclear distribution C, dynein complex regulator
NPAS2	0.02060752570539117	No data	No data	No data	No data	0.16948907496011056	No data	No data	neuronal PAS domain protein 2
PALD1	0.020583544684522975	No data	No data	No data	No data	0.16929184016823615	No data	No data	phosphatase domain containing paladin 1
C16orf82	0.0205806259797959	No data	No data	No data	No data	0.16926783492998745	No data	No data	chromosome 16 open reading frame 82
DNAH8	0.02054109481011505	No data	No data	No data	No data	0.16894270606798414	No data	No data	dynein axonemal heavy chain 8
LMTK3	0.02054001639052678	No data	No data	No data	No data	0.16893383647630933	No data	No data	lemur tyrosine kinase 3
NPY	0.020523892124524504	No data	No data	No data	No data	0.16880122051026827	No data	No data	neuropeptide Y
COMMD6	0.020512582687560735	0.032677762041188545	No data	No data	No data	0.021277577916406734	No data	No data	COMM domain containing 6
TLE2	0.020511681935000952	No data	No data	No data	No data	0.16870079633722487	No data	No data	TLE family member 2, transcriptional corepressor
ZNF208	0.02049895196222848	No data	No data	No data	No data	0.16859609714430285	No data	No data	zinc finger protein 208
VILL	0.020491149720851802	No data	No data	No data	No data	0.16853192667122163	No data	No data	villin like
RPS15A	0.020491149720851802	No data	No data	No data	No data	0.16853192667122163	No data	No data	ribosomal protein S15a
NT5DC2	0.020491149720851802	No data	No data	No data	No data	0.16853192667122163	No data	No data	5'-nucleotidase domain containing 2
MEX3D	0.02038848865010605	No data	No data	No data	No data	0.1676875783412055	No data	No data	mex-3 RNA binding family member D
CDH3	0.020339827302572562	No data	No data	No data	No data	0.16728735723277782	No data	No data	cadherin 3
ITLN2	0.020326892007658602	No data	No data	No data	No data	0.16718096934319582	No data	No data	intelectin 2
HELLS	0.02032314645008813	No data	No data	No data	No data	0.16715016355423773	No data	No data	helicase, lymphoid specific
AMFR	0.02031593140068177	No data	No data	No data	No data	0.1670908225121758	No data	No data	autocrine motility factor receptor
GPR183	0.020252565392438675	No data	No data	No data	No data	0.1665696611522641	No data	No data	G protein-coupled receptor 183
ORAI1	0.020206390696886883	No data	No data	No data	No data	0.16618989181228988	No data	No data	ORAI calcium release-activated calcium modulator 1
CYGB	0.020204596182765114	No data	No data	No data	No data	0.16617513261495345	No data	No data	cytoglobin
TUT7	0.020183166508614545	No data	No data	No data	No data	0.1659988816811732	No data	No data	terminal uridylyl transferase 7
SNAP25	0.02017124525366469	No data	No data	No data	No data	0.16590083388529991	No data	No data	synaptosome associated protein 25
UQCR10	0.02015704674161437	0.03209293240705393	No data	No data	No data	0.021277577916406734	No data	No data	ubiquinol-cytochrome c reductase, complex III subunit X
TRIM4	0.020155763262838546	0.030722976887300087	No data	No data	No data	0.04863446380892969	No data	No data	tripartite motif containing 4
USP36	0.02014210208031625	No data	No data	No data	No data	0.16566114234916676	No data	No data	ubiquitin specific peptidase 36
SLC15A1	0.02014210208031625	No data	No data	No data	No data	0.16566114234916676	No data	No data	solute carrier family 15 member 1
BFSP2	0.02014210208031625	No data	No data	No data	No data	0.16566114234916676	No data	No data	beaded filament structural protein 2
CNGB1	0.020139223937121364	0.03135014090814013	No data	No data	No data	0.03554706469367951	No data	No data	cyclic nucleotide gated channel subunit beta 1
WDR74	0.020136969026778962	No data	No data	No data	No data	0.16561892493266595	No data	No data	WD repeat domain 74
LAYN	0.020095222705096002	No data	No data	No data	No data	0.16527557728646208	No data	No data	layilin
ZMAT3	0.020071676585784657	No data	No data	No data	No data	0.16508191939477562	No data	No data	zinc finger matrin-type 3
EMP3	0.019977706321737673	No data	No data	No data	No data	0.16430904965025728	No data	No data	epithelial membrane protein 3
TNFAIP2	0.019959981340813285	No data	No data	No data	No data	0.1641632684117181	No data	No data	TNF alpha induced protein 2
LINC01260	0.0199573121529739	No data	No data	No data	No data	0.1641413153551377	No data	No data	long intergenic non-protein coding RNA 1260
KIR2DS1	0.0199573121529739	No data	No data	No data	No data	0.1641413153551377	No data	No data	killer cell immunoglobulin like receptor, two Ig domains and short cytoplasmic tail 1
SLC1A7	0.0199573121529739	No data	No data	No data	No data	0.1641413153551377	No data	No data	solute carrier family 1 member 7
AP3S1	0.0199573121529739	No data	No data	No data	No data	0.1641413153551377	No data	No data	adaptor related protein complex 3 subunit sigma 1
C8orf34	0.0199573121529739	No data	No data	No data	No data	0.1641413153551377	No data	No data	chromosome 8 open reading frame 34
JOSD2	0.019948400947761662	0.03190170861869143	No data	No data	No data	0.01823792392834863	No data	No data	Josephin domain containing 2
FDX2	0.019917471056599353	0.03276272749274944	No data	No data	No data	No data	No data	No data	ferredoxin 2
SERBP1	0.0199162477246756	No data	No data	No data	No data	0.16380357602313123	No data	No data	SERPINE1 mRNA binding protein 1
CSTA	0.019913318974265046	No data	No data	No data	No data	0.16377948816295	No data	No data	cystatin A
RGS17	0.01990351775190313	No data	No data	No data	No data	0.16369887683020926	No data	No data	regulator of G protein signaling 17
CLPP	0.019892908277301675	No data	No data	No data	No data	0.1636116179296639	No data	No data	caseinolytic mitochondrial matrix peptidase proteolytic subunit
SLX4	0.019813586653929842	No data	No data	No data	No data	0.16295922769311508	No data	No data	SLX4 structure-specific endonuclease subunit
PTK7	0.01979541154412453	No data	No data	No data	No data	0.16280974431542866	No data	No data	protein tyrosine kinase 7 (inactive)
PHLDA3	0.019775191413470936	No data	No data	No data	No data	0.16264344141768905	No data	No data	pleckstrin homology like domain family A member 3
ZAR1L	0.01977051087534483	0.03252098915372815	No data	No data	No data	No data	No data	No data	zygote arrest 1 like
APOBEC3F	0.019761229507849514	No data	No data	No data	No data	0.16252861004480687	No data	No data	apolipoprotein B mRNA editing enzyme catalytic subunit 3F
TNFSF18	0.019752901390375742	No data	No data	No data	No data	0.16246011444048408	No data	No data	TNF superfamily member 18
ITIH1	0.019731457797333245	No data	No data	No data	No data	0.16228374902910217	No data	No data	inter-alpha-trypsin inhibitor heavy chain 1
CRTAC1	0.019731352226368206	No data	No data	No data	No data	0.16228288074799638	No data	No data	cartilage acidic protein 1
YPEL4	0.019718727824560776	No data	No data	No data	No data	0.1621790498361802	No data	No data	yippee like 4
ATP2B1	0.01969819561041162	No data	No data	No data	No data	0.16201018017017693	No data	No data	ATPase plasma membrane Ca2+ transporting 1
OR4B1	0.019670920608146233	0.032357170726384346	No data	No data	No data	No data	No data	No data	olfactory receptor family 4 subfamily B member 1
RAB5A	0.019669763144056378	No data	No data	No data	No data	0.16177633392923188	No data	No data	RAB5A, member RAS oncogene family
FZD6	0.019656605306016234	No data	No data	No data	No data	0.16166811570692896	No data	No data	frizzled class receptor 6
RHOT1	0.019655899249264367	No data	No data	No data	No data	0.16166230865821027	No data	No data	ras homolog family member T1
CCL4L2	0.019650492447079924	No data	No data	No data	No data	0.1616178397630195	No data	No data	C-C motif chemokine ligand 4 like 2
IGSF5	0.01961643130138023	0.03226753995429635	No data	No data	No data	No data	No data	No data	immunoglobulin superfamily member 5
FUT7	0.01960251971639257	No data	No data	No data	No data	0.1612232822667072	No data	No data	fucosyltransferase 7
PPP2R3A	0.019587732298289195	No data	No data	No data	No data	0.1611016613670796	No data	No data	protein phosphatase 2 regulatory subunit B''alpha
STXBP1	0.019587732298289195	No data	No data	No data	No data	0.1611016613670796	No data	No data	syntaxin binding protein 1
PFDN6	0.019587732298289195	No data	No data	No data	No data	0.1611016613670796	No data	No data	prefoldin subunit 6
NUDCD1	0.019587732298289195	No data	No data	No data	No data	0.1611016613670796	No data	No data	NudC domain containing 1
KCNJ6	0.019587732298289195	No data	No data	No data	No data	0.1611016613670796	No data	No data	potassium inwardly rectifying channel subfamily J member 6
CLDN14	0.019587732298289195	No data	No data	No data	No data	0.1611016613670796	No data	No data	claudin 14
SPRED3	0.019587732298289195	No data	No data	No data	No data	0.1611016613670796	No data	No data	sprouty related EVH1 domain containing 3
CHCHD1	0.01957407428789623	0.032197865883414584	No data	No data	No data	No data	No data	No data	coiled-coil-helix-coiled-coil-helix domain containing 1
MIR3945HG	0.01956720008414005	No data	No data	No data	No data	0.16093279170107638	No data	No data	MIR3945 host gene
DDX59	0.01956720008414005	No data	No data	No data	No data	0.16093279170107638	No data	No data	DEAD-box helicase 59
GPR171	0.01949431072391056	No data	No data	No data	No data	0.1603333043867649	No data	No data	G protein-coupled receptor 171
FCGR3B	0.01949293314983183	No data	No data	No data	No data	0.1603219743629847	No data	No data	Fc gamma receptor IIIb
ATN1	0.019487667604326672	No data	No data	No data	No data	0.16027866725035078	No data	No data	atrophin 1
MIB2	0.019485071227543446	No data	No data	No data	No data	0.16025731303706345	No data	No data	MIB E3 ubiquitin protein ligase 2
GOLGA6L4	0.019477296807258588	0.03203867427637995	No data	No data	No data	No data	No data	No data	golgin A6 family like 4
PKIB	0.019444212121386632	No data	No data	No data	No data	0.159921262401717	No data	No data	cAMP-dependent protein kinase inhibitor beta
CHMP4C	0.019420382182230266	No data	No data	No data	No data	0.15972527019956184	No data	No data	charged multivesicular body protein 4C
BSPH1	0.01940398537368161	0.03191808253491036	No data	No data	No data	No data	No data	No data	binder of sperm protein homolog 1
SYN2	0.019402942370946846	No data	No data	No data	No data	0.15958183437305054	No data	No data	synapsin II
ERMP1	0.019402942370946846	No data	No data	No data	No data	0.15958183437305054	No data	No data	endoplasmic reticulum metallopeptidase 1
SNAP47	0.019402942370946846	No data	No data	No data	No data	0.15958183437305054	No data	No data	synaptosome associated protein 47
SLC1A3	0.019402942370946846	No data	No data	No data	No data	0.15958183437305054	No data	No data	solute carrier family 1 member 3
GGPS1	0.019367994726295926	No data	No data	No data	No data	0.15929440326421201	No data	No data	geranylgeranyl diphosphate synthase 1
AMH	0.01936281240157292	No data	No data	No data	No data	0.15925178061091524	No data	No data	anti-Mullerian hormone
N6AMT1	0.019349147969876076	No data	No data	No data	No data	0.1591393958481221	No data	No data	N-6 adenine-specific DNA methyltransferase 1
CDKN3	0.01934747261895005	No data	No data	No data	No data	0.1591256167228285	No data	No data	cyclin dependent kinase inhibitor 3
CLEC5A	0.019339536190082565	No data	No data	No data	No data	0.15906034260858173	No data	No data	C-type lectin domain containing 5A
TSG101	0.01929537171257183	No data	No data	No data	No data	0.1586971065487848	No data	No data	tumor susceptibility 101
SNHG11	0.019295353568805296	No data	No data	No data	No data	0.1586969573231936	No data	No data	small nucleolar RNA host gene 11
SKP1	0.019265547322413	No data	No data	No data	No data	0.15845181226302066	No data	No data	S-phase kinase associated protein 1
NLRX1	0.019248944008283912	No data	No data	No data	No data	0.15831525630801463	No data	No data	NLR family member X1
HNF4A	0.019226793402796614	No data	No data	No data	No data	0.15813307598770251	No data	No data	hepatocyte nuclear factor 4 alpha
C6orf120	0.019218152443604492	No data	No data	No data	No data	0.15806200737902149	No data	No data	chromosome 6 open reading frame 120
SNORD60	0.019218152443604492	No data	No data	No data	No data	0.15806200737902149	No data	No data	small nucleolar RNA, C/D box 60
ZBTB48	0.019218152443604492	No data	No data	No data	No data	0.15806200737902149	No data	No data	zinc finger and BTB domain containing 48
GFUS	0.019218152443604492	No data	No data	No data	No data	0.15806200737902149	No data	No data	GDP-L-fucose synthase
RAB40C	0.019218152443604492	No data	No data	No data	No data	0.15806200737902149	No data	No data	RAB40C, member RAS oncogene family
GAB3	0.019218152443604492	No data	No data	No data	No data	0.15806200737902149	No data	No data	GRB2 associated binding protein 3
RYK	0.019213019390067206	No data	No data	No data	No data	0.15801978996252067	No data	No data	receptor like tyrosine kinase
H1-6	0.019211703945234946	0.03160179418564087	No data	No data	No data	No data	No data	No data	H1.6 linker histone, cluster member
SYNJ2	0.019187354122380765	No data	No data	No data	No data	0.15780870288001664	No data	No data	synaptojanin 2
ASPH	0.019179128665977752	No data	No data	No data	No data	0.15774105162402394	No data	No data	aspartate beta-hydroxylase
RLF	0.01916003370681904	No data	No data	No data	No data	0.15758400283464088	No data	No data	RLF zinc finger
OR4X2	0.019158311941889928	0.03151396839435874	No data	No data	No data	No data	No data	No data	olfactory receptor family 4 subfamily X member 2
SIGIRR	0.01915099953259341	No data	No data	No data	No data	0.15750970018159946	No data	No data	single Ig and TIR domain containing
FXYD5	0.019147726949072907	No data	No data	No data	No data	0.15748278442463037	No data	No data	FXYD domain containing ion transport regulator 5
PRSS16	0.01912862692424883	0.0314651387944146	No data	No data	No data	No data	No data	No data	serine protease 16
DHRS2	0.01912622182847301	No data	No data	No data	No data	0.15730591297244878	No data	No data	dehydrogenase/reductase 2
CAPN10	0.019091306216804958	0.03140374906454651	No data	No data	No data	No data	No data	No data	calpain 10
CRABP1	0.019071723220845018	No data	No data	No data	No data	0.15685768261595015	No data	No data	cellular retinoic acid binding protein 1
HEPH	0.019033362516262142	No data	No data	No data	No data	0.15654218038499243	No data	No data	hephaestin
ZNF687	0.019033362516262142	No data	No data	No data	No data	0.15654218038499243	No data	No data	zinc finger protein 687
COX17	0.019033362516262142	No data	No data	No data	No data	0.15654218038499243	No data	No data	cytochrome c oxidase copper chaperone COX17
TAGLN2	0.019012830302112992	No data	No data	No data	No data	0.15637331071898922	No data	No data	transgelin 2
LIPT1	0.019001451244640886	No data	No data	No data	No data	0.15627972229151674	No data	No data	lipoyltransferase 1
ERI1	0.018940317541435235	0.031155384158601765	No data	No data	No data	No data	No data	No data	exoribonuclease 1
MCAT	0.01892515098521871	No data	No data	No data	No data	0.1556521816263462	No data	No data	malonyl-CoA-acyl carrier protein transacylase
WWC1	0.01892310452628121	No data	No data	No data	No data	0.15563535027855513	No data	No data	WW and C2 domain containing 1
BAHD1	0.01892056883344192	0.03112289903353341	No data	No data	No data	No data	No data	No data	bromo adjacent homology domain containing 1
CARD16	0.018904510301732867	No data	No data	No data	No data	0.1554824198412307	No data	No data	caspase recruitment domain family member 16
CTAGE1	0.018898905007432795	0.031087263684749906	No data	No data	No data	No data	No data	No data	cutaneous T cell lymphoma-associated antigen 1
PHLDA1	0.018898876513585208	No data	No data	No data	No data	0.15543608407267126	No data	No data	pleckstrin homology like domain family A member 1
ZNF350	0.018848572588919792	No data	No data	No data	No data	0.15502235339096337	No data	No data	zinc finger protein 350
YWHAH	0.018848572588919792	No data	No data	No data	No data	0.15502235339096337	No data	No data	tyrosine 3-monooxygenase/tryptophan 5-monooxygenase activation protein eta
MFF	0.018848572588919792	No data	No data	No data	No data	0.15502235339096337	No data	No data	mitochondrial fission factor
CTF1	0.018848572588919792	No data	No data	No data	No data	0.15502235339096337	No data	No data	cardiotrophin 1
IL12RB1	0.01884793391973027	No data	No data	No data	No data	0.1550171005793602	No data	No data	interleukin 12 receptor subunit beta 1
GRWD1	0.018846917441044504	No data	No data	No data	No data	0.1550087404280917	No data	No data	glutamate rich WD repeat containing 1
LARS1	0.018820443455535456	No data	No data	No data	No data	0.15479100194853895	No data	No data	leucyl-tRNA synthetase 1
ST3GAL5	0.018815310401998162	No data	No data	No data	No data	0.1547487845320381	No data	No data	ST3 beta-galactoside alpha-2,3-sialyltransferase 5
AFP	0.018733088924095812	No data	No data	No data	No data	0.1540725440929505	No data	No data	alpha fetoprotein
SLC17A3	0.018724486081600836	0.03080035779592638	No data	No data	No data	No data	No data	No data	solute carrier family 17 member 3
LIMD2	0.018711417398403464	No data	No data	No data	No data	0.15389430402206178	No data	No data	LIM domain containing 2
RCVRN	0.018708747017544384	No data	No data	No data	No data	0.15387234115334733	No data	No data	recoverin
ATF6	0.018707997748862237	No data	No data	No data	No data	0.15386617870290817	No data	No data	activating transcription factor 6
TNNT1	0.01869211711710327	No data	No data	No data	No data	0.15373556653601878	No data	No data	troponin T1, slow skeletal type
TUSC8	0.018663782661577442	No data	No data	No data	No data	0.15350252639693432	No data	No data	tumor suppressor candidate 8
SP4	0.018640648536345013	No data	No data	No data	No data	0.15331225700012704	No data	No data	Sp4 transcription factor
ZC3H13	0.018628405305640704	No data	No data	No data	No data	0.1532115610759165	No data	No data	zinc finger CCCH-type containing 13
SYVN1	0.01862271823327914	No data	No data	No data	No data	0.15316478706492784	No data	No data	synoviolin 1
IL36B	0.01862106308540385	No data	No data	No data	No data	0.15315117410205617	No data	No data	interleukin 36 beta
PLCB3	0.018601660143032907	No data	No data	No data	No data	0.1529915922676831	No data	No data	phospholipase C beta 3
SKA2	0.018599682695265442	No data	No data	No data	No data	0.15297532851056445	No data	No data	spindle and kinetochore associated complex subunit 2
MB	0.01859223184234922	No data	No data	No data	No data	0.1529140480741604	No data	No data	myoglobin
CRB1	0.0185906909417091	No data	No data	No data	No data	0.15290137475142224	No data	No data	crumbs cell polarity complex component 1
TOMM20	0.018570361087198808	No data	No data	No data	No data	0.15273416941661963	No data	No data	translocase of outer mitochondrial membrane 20
C4B	0.018555441122389986	No data	No data	No data	No data	0.1526114583706631	No data	No data	complement C4B (Chido blood group)
HNRNPL	0.01854399755568767	No data	No data	No data	No data	0.15251733937926412	No data	No data	heterogeneous nuclear ribonucleoprotein L
XAB2	0.018520057162533386	No data	No data	No data	No data	0.15232043873491172	No data	No data	XPA binding protein 2
PGC	0.01850747827147274	No data	No data	No data	No data	0.15221698213170895	No data	No data	progastricsin
HIP1R	0.01850732718976092	No data	No data	No data	No data	0.15221573954198972	No data	No data	huntingtin interacting protein 1 related
CCDC85B	0.01848679497561177	No data	No data	No data	No data	0.1520468698759865	No data	No data	coiled-coil domain containing 85B
TSPAN6	0.01847899273423509	No data	No data	No data	No data	0.15198269940290526	No data	No data	tetraspanin 6
TMEM161A	0.01847899273423509	No data	No data	No data	No data	0.15198269940290526	No data	No data	transmembrane protein 161A
RASL12	0.01847899273423509	No data	No data	No data	No data	0.15198269940290526	No data	No data	RAS like family 12
RNF125	0.01847899273423509	No data	No data	No data	No data	0.15198269940290526	No data	No data	ring finger protein 125
FFAR3	0.01847899273423509	No data	No data	No data	No data	0.15198269940290526	No data	No data	free fatty acid receptor 3
FHOD1	0.01847899273423509	No data	No data	No data	No data	0.15198269940290526	No data	No data	formin homology 2 domain containing 1
RGL4	0.01847899273423509	No data	No data	No data	No data	0.15198269940290526	No data	No data	ral guanine nucleotide dissociation stimulator like 4
TMED5	0.01847899273423509	No data	No data	No data	No data	0.15198269940290526	No data	No data	transmembrane p24 trafficking protein 5
OPCML	0.01847899273423509	No data	No data	No data	No data	0.15198269940290526	No data	No data	opioid binding protein/cell adhesion molecule like
PPP1R13B-DT	0.01847899273423509	No data	No data	No data	No data	0.15198269940290526	No data	No data	PPP1R13B divergent transcript
ZDHHC9	0.01847899273423509	No data	No data	No data	No data	0.15198269940290526	No data	No data	zinc finger DHHC-type palmitoyltransferase 9
PPM1G	0.01847899273423509	No data	No data	No data	No data	0.15198269940290526	No data	No data	protein phosphatase, Mg2+/Mn2+ dependent 1G
LILRA4	0.01847899273423509	No data	No data	0.030396539880581056	No data	No data	No data	No data	leukocyte immunoglobulin like receptor A4
HMBS	0.018450863600850752	No data	No data	No data	No data	0.15175134796048084	No data	No data	hydroxymethylbilane synthase
CAVIN2	0.01843655832770246	No data	No data	No data	No data	0.15163369252005493	No data	No data	caveolae associated protein 2
HECW1	0.01841739609178764	No data	No data	No data	No data	0.15147609040489557	No data	No data	HECT, C2 and WW domain containing E3 ubiquitin protein ligase 1
GUSB	0.018400262202260764	No data	No data	No data	No data	0.1513351706686839	No data	No data	glucuronidase beta
RHOJ	0.01839892132296939	No data	No data	No data	No data	0.151324142445598	No data	No data	ras homolog family member J
KRT20	0.0183935612240122	No data	No data	No data	No data	0.15128005766671979	No data	No data	keratin 20
PSCA	0.01837323926062361	No data	No data	No data	No data	0.1511129172333972	No data	No data	prostate stem cell antigen
CFHR1	0.018371795720261486	No data	No data	No data	No data	0.15110104466198124	No data	No data	complement factor H related 1
DLX4	0.018366065556414762	No data	No data	No data	No data	0.1510539162398875	No data	No data	distal-less homeobox 4
ABCB6	0.018365853901948264	No data	No data	No data	No data	0.15105217546225844	No data	No data	ATP binding cassette subfamily B member 6 (Langereis blood group)
GACAT3	0.018333509426245002	No data	No data	No data	No data	0.15078615442968096	No data	No data	gastric cancer associated transcript 3
KRT81	0.018325001128116466	No data	No data	No data	No data	0.15071617690788106	No data	No data	keratin 81
PNN	0.018304468913967316	No data	No data	No data	No data	0.15054730724187784	No data	No data	pinin, desmosome associated protein
HPD	0.018296871994732126	No data	No data	No data	No data	0.15048482546545663	No data	No data	4-hydroxyphenylpyruvate dioxygenase
PLCB2	0.01829420280689274	No data	No data	No data	No data	0.1504628724088762	No data	No data	phospholipase C beta 2
THPO	0.018289637764721936	No data	No data	No data	No data	0.1504253266702104	No data	No data	thrombopoietin
HDLBP	0.018241845660812404	No data	No data	No data	No data	0.15003225476056797	No data	No data	high density lipoprotein binding protein
LILRB1	0.018235981409036543	No data	No data	No data	No data	0.14998402351616563	No data	No data	leukocyte immunoglobulin like receptor B1
NSUN2	0.018224483369113018	No data	No data	No data	No data	0.14988945650320382	No data	No data	NOP2/Sun RNA methyltransferase 2
CTNNBIP1	0.018221313446663254	No data	No data	No data	No data	0.14986338509456476	No data	No data	catenin beta interacting protein 1
SLCO1B1	0.018220182428948475	No data	No data	No data	No data	0.1498540829032691	No data	No data	solute carrier organic anion transporter family member 1B1
ARHGEF26	0.018192453115040343	No data	No data	No data	No data	0.1496260198242388	No data	No data	Rho guanine nucleotide exchange factor 26
MTUS1	0.018186614004751193	No data	No data	No data	No data	0.14957799535901928	No data	No data	microtubule associated scaffold protein 1
PTPRO	0.018137118797908386	No data	No data	No data	No data	0.1491709160743601	No data	No data	protein tyrosine phosphatase receptor type O
RBM38	0.018128289945824248	No data	No data	No data	No data	0.1490983021179787	No data	No data	RNA binding motif protein 38
IGKV5-2	0.018114751255229166	No data	No data	No data	No data	0.148986951528008	No data	No data	immunoglobulin kappa variable 5-2
SPTBN1	0.01811032425844374	No data	No data	No data	No data	0.14895054116022585	No data	No data	spectrin beta, non-erythrocytic 1
PTGIS	0.0181102597171571	No data	No data	No data	No data	0.14895001033264735	No data	No data	prostaglandin I2 synthase
ING3	0.01810941287955039	No data	No data	No data	No data	0.14894304541484715	No data	No data	inhibitor of growth family member 3
SLC38A6	0.01810941287955039	No data	No data	No data	No data	0.14894304541484715	No data	No data	solute carrier family 38 member 6
HOMER1	0.01810941287955039	No data	No data	No data	No data	0.14894304541484715	No data	No data	homer scaffold protein 1
MROH2B	0.01810941287955039	No data	No data	No data	No data	0.14894304541484715	No data	No data	maestro heat like repeat family member 2B
RB1CC1	0.01808888066540124	No data	No data	No data	No data	0.14877417574884394	No data	No data	RB1 inducible coiled-coil 1
ZMYND10	0.018058388265934058	No data	No data	No data	No data	0.14852338734013873	No data	No data	zinc finger MYND-type containing 10
TMEM200B	0.018022358476646346	No data	No data	No data	No data	0.1482270560025156	No data	No data	transmembrane protein 200B
NFKBIB	0.01801376523603569	No data	No data	No data	No data	0.14815637986104996	No data	No data	NFKB inhibitor beta
CPQ	0.017970235295833418	No data	No data	No data	No data	0.1477983626297032	No data	No data	carboxypeptidase Q
CASC3	0.017959024920195528	No data	No data	No data	No data	0.14770616154627453	No data	No data	CASC3 exon junction complex subunit
AMACR	0.017937558247122	No data	No data	No data	No data	0.14752960631040016	No data	No data	alpha-methylacyl-CoA racemase
VPS13A	0.01792462295220804	No data	No data	No data	No data	0.14742321842081813	No data	No data	vacuolar protein sorting 13 homolog A
ATG4B	0.01787500227072321	No data	No data	No data	No data	0.14701510715486668	No data	No data	autophagy related 4B cysteine peptidase
NOG	0.0178143649622271	No data	No data	No data	No data	0.14651638831438074	No data	No data	noggin
MAP4K1	0.017808603371521983	No data	No data	No data	No data	0.14646900141830843	No data	No data	mitogen-activated protein kinase kinase kinase kinase 1
EEA1	0.017801634989454626	No data	No data	No data	No data	0.14641168912145877	No data	No data	early endosome antigen 1
FBXO6	0.01779287341412661	No data	No data	No data	No data	0.14633962849085377	No data	No data	F-box protein 6
SPTAN1	0.017747635266242366	No data	No data	No data	No data	0.14596756189987029	No data	No data	spectrin alpha, non-erythrocytic 1
GALNT6	0.01773983302486569	No data	No data	No data	No data	0.14590339142678907	No data	No data	polypeptide N-acetylgalactosaminyltransferase 6
CMBL	0.01773983302486569	No data	No data	No data	No data	0.14590339142678907	No data	No data	carboxymethylenebutenolidase homolog
DYNC1H1	0.01773983302486569	No data	No data	No data	No data	0.14590339142678907	No data	No data	dynein cytoplasmic 1 heavy chain 1
TOP3B	0.017739833024865686	No data	No data	No data	No data	0.14590339142678904	No data	No data	DNA topoisomerase III beta
DCLRE1B	0.017739833024865686	No data	No data	No data	No data	0.14590339142678904	No data	No data	DNA cross-link repair 1B
MT-TP	0.017739833024865686	No data	No data	No data	No data	0.14590339142678904	No data	No data	mitochondrially encoded tRNA-Pro (CCN)
DMBX1	0.017739833024865686	No data	No data	No data	No data	0.14590339142678904	No data	No data	diencephalon/mesencephalon homeobox 1
ADAM22	0.017739833024865686	No data	No data	No data	No data	0.14590339142678904	No data	No data	ADAM metallopeptidase domain 22
ASCL3	0.017739833024865686	No data	No data	No data	No data	0.14590339142678904	No data	No data	achaete-scute family bHLH transcription factor 3
PLA1A	0.017739833024865686	No data	No data	No data	No data	0.14590339142678904	No data	No data	phospholipase A1 member A
ACSL1	0.017723907988156738	No data	No data	No data	No data	0.14577241404604513	No data	No data	acyl-CoA synthetase long chain family member 1
RECQL	0.017719300810716536	No data	No data	No data	No data	0.14573452176078583	No data	No data	RecQ like helicase
PPP1CA	0.017688502489492813	No data	No data	No data	No data	0.145481217261781	No data	No data	protein phosphatase 1 catalytic subunit alpha
SLC22A12	0.017688502489492813	No data	No data	No data	No data	0.145481217261781	No data	No data	solute carrier family 22 member 12
AMOTL1	0.01768850248949281	No data	No data	No data	No data	0.14548121726178098	No data	No data	angiomotin like 1
ACKR2	0.01768713251125848	No data	No data	No data	No data	0.1454699497109371	No data	No data	atypical chemokine receptor 2
VANGL2	0.01767917084134261	No data	No data	No data	No data	0.14540446799865053	No data	No data	VANGL planar cell polarity protein 2
ARIH1	0.01762690584704536	No data	No data	No data	No data	0.1449746082637713	No data	No data	ariadne RBR E3 ubiquitin protein ligase 1
HS3ST2	0.01762690584704536	No data	No data	No data	No data	0.1449746082637713	No data	No data	heparan sulfate-glucosamine 3-sulfotransferase 2
HSPA6	0.017606373632896213	No data	No data	No data	No data	0.14480573859776807	No data	No data	heat shock protein family A (Hsp70) member 6
TIAL1	0.01759241172727479	No data	No data	No data	No data	0.1446909072248859	No data	No data	TIA1 cytotoxic granule associated RNA binding protein like 1
FBXW11	0.017583377553049163	No data	No data	No data	No data	0.14461660457184447	No data	No data	F-box and WD repeat domain containing 11
MAGEA10	0.01756488598957157	No data	No data	No data	No data	0.1444645184828501	No data	No data	MAGE family member A10
BRK1	0.017555043097523336	No data	No data	No data	No data	0.14438356443276001	No data	No data	BRICK1 subunit of SCAR/WAVE actin nucleating complex
GLIS2	0.017555043097523336	No data	No data	No data	No data	0.14438356443276001	No data	No data	GLIS family zinc finger 2
MAP6	0.017555043097523336	No data	No data	No data	No data	0.14438356443276001	No data	No data	microtubule associated protein 6
HMGN1	0.01754147298006986	No data	No data	No data	No data	0.1442719553688107	No data	No data	high mobility group nucleosome binding domain 1
CALCR	0.017534510883374186	No data	No data	No data	No data	0.14421469476675677	No data	No data	calcitonin receptor
UCN2	0.017486112687220744	No data	No data	No data	No data	0.14381663797852048	No data	No data	urocortin 2
UBAP2L	0.01742116049052752	No data	No data	No data	No data	0.14328243082082753	No data	No data	ubiquitin associated protein 2 like
NUMBL	0.017419119839855963	No data	No data	No data	No data	0.14326564724381866	No data	No data	NUMB like endocytic adaptor protein
CCS	0.017413852698389538	No data	No data	No data	No data	0.14322232700500925	No data	No data	copper chaperone for superoxide dismutase
ROBO4	0.017381613164719128	No data	No data	No data	No data	0.1429571690808091	No data	No data	roundabout guidance receptor 4
JAG2	0.017381402405644564	No data	No data	No data	No data	0.1429554356674387	No data	No data	jagged canonical Notch ligand 2
N4BP2L2	0.017370253170180983	No data	No data	No data	No data	0.14286373743873093	No data	No data	NEDD4 binding protein 2 like 2
ROM1	0.017349720956031836	No data	No data	No data	No data	0.14269486777272772	No data	No data	retinal outer segment membrane protein 1
BASP1	0.01731892263480811	No data	No data	No data	No data	0.1424415632737229	No data	No data	brain abundant membrane attached signal protein 1
ZNF367	0.017316458769110213	No data	No data	No data	No data	0.14242129891380248	No data	No data	zinc finger protein 367
TENT5A	0.017316458769110213	No data	No data	No data	No data	0.14242129891380248	No data	No data	terminal nucleotidyltransferase 5A
MMD	0.017315226836261265	No data	No data	No data	No data	0.14241116673384233	No data	No data	monocyte to macrophage differentiation associated
CKAP2L	0.01725732599236066	No data	No data	No data	No data	0.1419349542757132	No data	No data	cytoskeleton associated protein 2 like
TFF2	0.017241364480609443	No data	No data	No data	No data	0.14180367690159495	No data	No data	trefoil factor 2
MCC	0.017230447991538077	No data	No data	No data	No data	0.14171389292359732	No data	No data	MCC regulator of WNT signaling pathway
SLC38A2	0.017226527671136936	No data	No data	No data	No data	0.14168164977670836	No data	No data	solute carrier family 38 member 2
STK38	0.017226527671136936	No data	No data	No data	No data	0.14168164977670836	No data	No data	serine/threonine kinase 38
H3C12	0.01721816411284876	No data	No data	No data	No data	0.14161286268514273	No data	No data	H3 clustered histone 12
EGR2	0.01720991577738893	No data	No data	No data	No data	0.1415450232575941	No data	No data	early growth response 2
IGFBP6	0.01719910459450446	No data	No data	No data	No data	0.1414561053830026	No data	No data	insulin like growth factor binding protein 6
XPR1	0.017185463242838636	No data	No data	No data	No data	0.1413439104447019	No data	No data	xenotropic and polytropic retrovirus receptor 1
SCX	0.017185463242838636	No data	No data	No data	No data	0.1413439104447019	No data	No data	scleraxis bHLH transcription factor
C15orf48	0.017185463242838636	No data	No data	No data	No data	0.1413439104447019	No data	No data	chromosome 15 open reading frame 48
HYAL1	0.017164931028689483	No data	No data	No data	No data	0.14117504077869866	No data	No data	hyaluronidase 1
CYCSP51	0.017164931028689483	No data	No data	No data	No data	0.14117504077869866	No data	No data	CYCS pseudogene 51
KCTD20	0.017154664921614906	No data	No data	No data	No data	0.14109060594569706	No data	No data	potassium channel tetramerization domain containing 20
DHX9	0.017145723573186143	No data	No data	No data	No data	0.14101706674959205	No data	No data	DExH-box helicase 9
PSMB7	0.01713413270746576	No data	No data	No data	No data	0.14092173627969384	No data	No data	proteasome 20S subunit beta 7
UQCRC2	0.017134132707465756	No data	No data	No data	No data	0.14092173627969382	No data	No data	ubiquinol-cytochrome c reductase core protein 2
MTURN	0.017134132707465756	No data	No data	No data	No data	0.14092173627969382	No data	No data	maturin, neural progenitor differentiation regulator homolog
DHODH	0.017128479165705087	No data	No data	No data	No data	0.14087523804516713	No data	No data	dihydroorotate dehydrogenase (quinone)
RPGR	0.017128347083865507	No data	No data	No data	No data	0.14087415172218348	No data	No data	retinitis pigmentosa GTPase regulator
CTSE	0.01712341428642189	No data	No data	No data	No data	0.14083358133602278	No data	No data	cathepsin E
HULC	0.01710414310406464	No data	No data	No data	No data	0.1406750831777377	No data	No data	hepatocellular carcinoma up-regulated long non-coding RNA
BEST1	0.01709959577092223	No data	No data	No data	No data	0.14063768308910687	No data	No data	bestrophin 1
PSMA1	0.017087797180244793	No data	No data	No data	No data	0.1405406441603029	No data	No data	proteasome 20S subunit alpha 1
FRMD6	0.01707253606501831	No data	No data	No data	No data	0.14041512728168415	No data	No data	FERM domain containing 6
DSCAM-AS1	0.017062269957943733	No data	No data	No data	No data	0.14033069244868254	No data	No data	DSCAM antisense RNA 1
NAA50	0.01706226995794373	No data	No data	No data	No data	0.14033069244868251	No data	No data	N-alpha-acetyltransferase 50, NatE catalytic subunit
NTS	0.017061538017481736	No data	No data	No data	No data	0.14032467251627515	No data	No data	neurotensin
LIN28A	0.017028473450642023	No data	No data	No data	No data	0.1400527290074941	No data	No data	lin-28 homolog A
TSPO	0.017014910739252535	No data	No data	No data	No data	0.1399411808556093	No data	No data	translocator protein
DMRT3	0.017003342503335673	No data	No data	No data	No data	0.13984603650725327	No data	No data	doublesex and mab-3 related transcription factor 3
ZNF57	0.017000673315496286	No data	No data	No data	No data	0.13982408345067285	No data	No data	zinc finger protein 57
SHQ1	0.017000673315496286	No data	No data	No data	No data	0.13982408345067285	No data	No data	SHQ1, H/ACA ribonucleoprotein assembly factor
MT1X	0.017000673315496286	No data	No data	No data	No data	0.13982408345067285	No data	No data	metallothionein 1X
FAM230B	0.017000673315496286	No data	No data	No data	No data	0.13982408345067285	No data	No data	family with sequence similarity 230 member B
EWSAT1	0.017000673315496286	No data	No data	No data	No data	0.13982408345067285	No data	No data	Ewing sarcoma associated transcript 1
LINGO1	0.017000673315496286	No data	No data	No data	No data	0.13982408345067285	No data	No data	leucine rich repeat and Ig domain containing 1
GCH1	0.016995540261958996	No data	No data	No data	No data	0.13978186603417203	No data	No data	GTP cyclohydrolase 1
RHBDF2	0.016980141101347133	No data	No data	No data	No data	0.1396552137846696	No data	No data	rhomboid 5 homolog 2
ADAMTS5	0.01694687891442551	No data	No data	No data	No data	0.13938164492574437	No data	No data	ADAM metallopeptidase with thrombospondin type 1 motif 5
SNRPD3	0.016930953877716565	No data	No data	No data	No data	0.13925066754500046	No data	No data	small nuclear ribonucleoprotein D3 polypeptide
MOS	0.01691998171389012	No data	No data	No data	No data	0.13916042566328016	No data	No data	MOS proto-oncogene, serine/threonine kinase
NPS	0.01687801259962418	No data	No data	No data	No data	0.1388152456326679	No data	No data	neuropeptide S
GSTO2	0.016866812940092884	No data	No data	No data	No data	0.13872313268514744	No data	No data	glutathione S-transferase omega 2
PDC	0.016864269919680607	No data	No data	No data	No data	0.13870221730775356	No data	No data	phosducin
ADO	0.016862860488869175	No data	No data	No data	No data	0.13869062527444181	No data	No data	2-aminoethanethiol dioxygenase
IL17B	0.01683299240265384	No data	No data	No data	No data	0.13844497160520283	No data	No data	interleukin 17B
PMEPA1	0.01682912460482444	No data	No data	No data	No data	0.1384131604365255	No data	No data	prostate transmembrane protein, androgen induced 1
RBM8A	0.016825726280202166	No data	No data	No data	No data	0.13838521050673389	No data	No data	RNA binding motif protein 8A
SAA4	0.016795351174004783	No data	No data	No data	No data	0.13813538679064055	No data	No data	serum amyloid A4, constitutive
GCNT2	0.016795351174004783	No data	No data	No data	No data	0.13813538679064055	No data	No data	glucosaminyl (N-acetyl) transferase 2 (I blood group)
IGFL2	0.016795351174004783	No data	No data	No data	No data	0.13813538679064055	No data	No data	IGF like family member 2
ANXA10	0.016795351174004783	No data	No data	No data	No data	0.13813538679064055	No data	No data	annexin A10
DYRK2	0.01678295466952903	No data	No data	No data	No data	0.1380334302478527	No data	No data	dual specificity tyrosine phosphorylation regulated kinase 2
FABP1	0.016764552852781056	No data	No data	No data	No data	0.13788208229163573	No data	No data	fatty acid binding protein 1
IL3RA	0.016762704056009655	No data	No data	No data	No data	0.1378668766401153	No data	No data	interleukin 3 receptor subunit alpha
AHSA1	0.016754286745706483	No data	No data	No data	No data	0.1377976474586341	No data	No data	activator of HSP90 ATPase activity 1
CD244	0.016743043297004132	No data	No data	No data	No data	0.13770517436180696	No data	No data	CD244 molecule
ANXA8L1	0.01671322231740818	No data	No data	No data	No data	0.13745990812662764	No data	No data	annexin A8 like 1
GGH	0.016704996861005163	No data	No data	No data	No data	0.13739225687063494	No data	No data	gamma-glutamyl hydrolase
AKIRIN2	0.01667482707694927	No data	No data	No data	No data	0.13714412185120162	No data	No data	akirin 2
ASPG	0.016663932432706866	No data	No data	No data	No data	0.1370545175386285	No data	No data	asparaginase
GFRA3	0.016659427916337406	No data	No data	No data	No data	0.1370174696016992	No data	No data	GDNF family receptor alpha 3
PFDN1	0.016649161809262833	No data	No data	No data	No data	0.1369330347686976	No data	No data	prefoldin subunit 1
RAD54B	0.016631093460811583	No data	No data	No data	No data	0.13678442946261474	No data	No data	RAD54 homolog B
LAS1L	0.016631093460811583	No data	No data	No data	No data	0.13678442946261474	No data	No data	LAS1 like ribosome biogenesis factor
MYO6	0.016631093460811583	No data	No data	No data	No data	0.13678442946261474	No data	No data	myosin VI
HES5	0.016631093460811583	No data	No data	No data	No data	0.13678442946261474	No data	No data	hes family bHLH transcription factor 5
NGB	0.016631093460811583	No data	No data	No data	No data	0.13678442946261474	No data	No data	neuroglobin
LINC00205	0.016631093460811583	No data	No data	No data	No data	0.13678442946261474	No data	No data	long intergenic non-protein coding RNA 205
SCIN	0.016631093460811583	No data	No data	No data	No data	0.13678442946261474	No data	No data	scinderin
NAPSB	0.016631093460811583	No data	No data	No data	No data	0.13678442946261474	No data	No data	napsin B aspartic peptidase, pseudogene
KPNA6	0.016631093460811583	No data	No data	No data	No data	0.13678442946261474	No data	No data	karyopherin subunit alpha 6
MAP4	0.016610301684091274	No data	No data	No data	No data	0.1366134249930107	No data	No data	microtubule associated protein 4
GNL3	0.016578736314731248	No data	No data	No data	No data	0.1363538118143065	No data	No data	G protein nucleolar 3
OAS3	0.01657606712689186	No data	No data	No data	No data	0.1363318587577261	No data	No data	2'-5'-oligoadenylate synthetase 3
SPAAR	0.01653639828389769	No data	No data	No data	No data	0.1360055975849905	No data	No data	small regulatory polypeptide of amino acid response
RBM4	0.016536234631442506	No data	No data	No data	No data	0.1360042516056798	No data	No data	RNA binding motif protein 4
RNF6	0.016487367961767533	No data	No data	No data	No data	0.13560234180059216	No data	No data	ring finger protein 6
LYPD4	0.016446303533469233	No data	No data	No data	No data	0.13526460246858568	No data	No data	LY6/PLAUR domain containing 4
LEO1	0.016446303533469233	No data	No data	No data	No data	0.13526460246858568	No data	No data	LEO1 homolog, Paf1/RNA polymerase II complex component
CFAP20	0.016446303533469233	No data	No data	No data	No data	0.13526460246858568	No data	No data	cilia and flagella associated protein 20
SEC14L5	0.016446303533469233	No data	No data	No data	No data	0.13526460246858568	No data	No data	SEC14 like lipid binding 5
PTPN21	0.01644630353346923	No data	No data	No data	No data	0.13526460246858568	No data	No data	protein tyrosine phosphatase non-receptor type 21
PLIN1	0.016441170479931943	No data	No data	No data	No data	0.13522238505208486	No data	No data	perilipin 1
GTPBP1	0.016437474681385098	No data	No data	No data	No data	0.13519198851220432	No data	No data	GTP binding protein 1
CSN1S1	0.016430904372857366	No data	No data	No data	No data	0.13513795021908326	No data	No data	casein alpha s1
TM6SF1	0.01642577131932008	No data	No data	No data	No data	0.13509573280258244	No data	No data	transmembrane 6 superfamily member 1
RCHY1	0.01640636988450462	No data	No data	No data	No data	0.13493616336728093	No data	No data	ring finger and CHY zinc finger domain containing 1
EPRS1	0.01640523910517093	No data	No data	No data	No data	0.13492686313657926	No data	No data	glutamyl-prolyl-tRNA synthetase 1
ABHD11	0.016393674935783746	No data	No data	No data	No data	0.13483175223388588	No data	No data	abhydrolase domain containing 11
WDR12	0.016389839944559066	No data	No data	No data	No data	0.1348002108870768	No data	No data	WD repeat domain 12
RBFOX3	0.01638305174314649	No data	No data	No data	No data	0.1347443805077043	No data	No data	RNA binding fox-1 homolog 3
COL5A1	0.0163569749336791	No data	No data	No data	No data	0.13452990865030015	No data	No data	collagen type V alpha 1 chain
MATR3	0.016333376355648903	No data	No data	No data	No data	0.13433581930556793	No data	No data	matrin 3
RAB37	0.016300820225479146	No data	No data	No data	No data	0.13406805749536138	No data	No data	RAB37, member RAS oncogene family
ABAT	0.016289848061652706	No data	No data	No data	No data	0.1339778156136411	No data	No data	4-aminobutyrate aminotransferase
CIMIP1	0.01626151360612688	No data	No data	No data	No data	0.13374477547455663	No data	No data	ciliary microtubule inner protein 1
TRIM45	0.01626151360612688	No data	No data	No data	No data	0.13374477547455663	No data	No data	tripartite motif containing 45
LINC00115	0.01626151360612688	No data	No data	No data	No data	0.13374477547455663	No data	No data	long intergenic non-protein coding RNA 115
WDR43	0.01626151360612688	No data	No data	No data	No data	0.13374477547455663	No data	No data	WD repeat domain 43
MRPS26	0.01626151360612688	No data	No data	No data	No data	0.13374477547455663	No data	No data	mitochondrial ribosomal protein S26
EXPH5	0.01626151360612688	No data	No data	No data	No data	0.13374477547455663	No data	No data	exophilin 5
NMU	0.01625960804399307	No data	No data	No data	No data	0.1337291029494823	No data	No data	neuromedin U
CTAG2	0.01622248982850014	No data	No data	No data	No data	0.13342381971955908	No data	No data	cancer/testis antigen 2
IGKV1D-22	0.016211566454167933	No data	No data	No data	No data	0.13333397911290518	No data	No data	immunoglobulin kappa variable 1D-22 (pseudogene)
DACT1	0.01620398173682295	No data	No data	No data	No data	0.1332715976923982	No data	No data	dishevelled binding antagonist of beta catenin 1
ALKBH2	0.01619991696367943	No data	No data	No data	No data	0.13323816647654693	No data	No data	alkB homolog 2, alpha-ketoglutarate dependent dioxygenase
INHA	0.016188894976873106	No data	No data	No data	No data	0.13314751481973316	No data	No data	inhibin subunit alpha
ATG2B	0.01618089952410475	No data	No data	No data	No data	0.1330817552563111	No data	No data	autophagy related 2B
SULT2A1	0.016148586428306556	No data	No data	No data	No data	0.1328159923115389	No data	No data	sulfotransferase family 2A member 1
IRGM	0.01613510244372423	No data	No data	No data	No data	0.13270509165775313	No data	No data	immunity related GTPase M
FRZB	0.01612730020234755	No data	No data	No data	No data	0.13264092118467188	No data	No data	frizzled related protein
TTC21A	0.01611778810708283	No data	No data	No data	No data	0.13256268781253405	No data	No data	tetratricopeptide repeat domain 21A
RENBP	0.016071740509346375	No data	No data	No data	No data	0.13218396380383632	No data	No data	renin binding protein
SLC44A1	0.016063993706012056	No data	No data	No data	No data	0.13212024928760557	No data	No data	solute carrier family 44 member 1
LIMS2	0.01605619146463538	No data	No data	No data	No data	0.13205607881452436	No data	No data	LIM zinc finger domain containing 2
ALG13	0.01605619146463538	No data	No data	No data	No data	0.13205607881452436	No data	No data	ALG13 UDP-N-acetylglucosaminyltransferase subunit
GLCCI1	0.01605619146463538	No data	No data	No data	No data	0.13205607881452436	No data	No data	glucocorticoid induced 1
NEMF	0.016045925357560803	No data	No data	No data	No data	0.13197164398152275	No data	No data	nuclear export mediator factor
ARF6	0.016022929277713756	No data	No data	No data	No data	0.13178250995559912	No data	No data	ADP ribosylation factor 6
DRAXIN	0.01601266317063918	No data	No data	No data	No data	0.1316980751225975	No data	No data	dorsal inhibitory axon guidance protein
COMT	0.015963796500964203	No data	No data	No data	No data	0.13129616531750982	No data	No data	catechol-O-methyltransferase
WRNIP1	0.015891933751442176	No data	No data	No data	No data	0.13070512148649852	No data	No data	WRN helicase interacting protein 1
SLC27A1	0.015891933751442176	No data	No data	No data	No data	0.13070512148649852	No data	No data	solute carrier family 27 member 1
TFCP2	0.015891933751442176	No data	No data	No data	No data	0.13070512148649852	No data	No data	transcription factor CP2
PLEKHA6	0.01587140153729303	No data	No data	No data	No data	0.1305362518204953	No data	No data	pleckstrin homology domain containing A6
NOLC1	0.01587140153729303	No data	No data	No data	No data	0.1305362518204953	No data	No data	nucleolar and coiled-body phosphoprotein 1
SPAG9	0.015858671564520553	No data	No data	No data	No data	0.1304315526275733	No data	No data	sperm associated antigen 9
SRSF7	0.0158235198086392	No data	No data	No data	No data	0.13014244278135842	No data	No data	serine and arginine rich splicing factor 7
CIB1	0.015822740189759543	No data	No data	No data	No data	0.13013603071206764	No data	No data	calcium and integrin binding 1
PDHB	0.015819138212752937	No data	No data	No data	No data	0.13010640581873475	No data	No data	pyruvate dehydrogenase E1 subunit beta
SEC62	0.01581571057792666	No data	No data	No data	No data	0.13007821482364337	No data	No data	SEC62 homolog, preprotein translocation factor
FAM215A	0.015781626616014222	No data	No data	No data	No data	0.1297978871774183	No data	No data	family with sequence similarity 215 member A
NR0B2	0.015754589295811326	No data	No data	No data	No data	0.1295755154838874	No data	No data	nuclear receptor subfamily 0 group B member 2
SNORD33	0.015746736461531654	No data	No data	No data	No data	0.12951092890338742	No data	No data	small nucleolar RNA, C/D box 33
SNORD33	0.015746736461531654	No data	No data	No data	No data	0.12951092890338742	No data	No data	Small nucleolar RNA Z195/SNORD33/SNORD32 family
PKHD1L1	0.015739379400313995	No data	No data	No data	No data	0.12945041986809455	No data	No data	PKHD1 like 1
MASTL	0.01572458363538325	No data	No data	No data	No data	0.1293287303189808	No data	No data	microtubule associated serine/threonine kinase like
NPR1	0.01571850381863797	No data	No data	No data	No data	0.12927872613454763	No data	No data	natriuretic peptide receptor 1
DCTPP1	0.01570714382409983	No data	No data	No data	No data	0.1291852944924695	No data	No data	dCTP pyrophosphatase 1
MAPK12	0.01570714382409983	No data	No data	No data	No data	0.1291852944924695	No data	No data	mitogen-activated protein kinase 12
WSB1	0.01570714382409983	No data	No data	No data	No data	0.1291852944924695	No data	No data	WD repeat and SOCS box containing 1
INF2	0.01570714382409983	No data	No data	No data	No data	0.1291852944924695	No data	No data	inverted formin 2
OLFM1	0.01570714382409983	No data	No data	No data	No data	0.1291852944924695	No data	No data	olfactomedin 1
CYP46A1	0.01570714382409983	No data	No data	No data	No data	0.1291852944924695	No data	No data	cytochrome P450 family 46 subfamily A member 1
SNRNP70	0.01570189966520879	No data	No data	No data	No data	0.12914216327661696	No data	No data	small nuclear ribonucleoprotein U1 subunit 70
FABP2	0.015671634029234802	No data	No data	No data	No data	0.128893239911549	No data	No data	fatty acid binding protein 2
CABYR	0.01566238359725468	No data	No data	No data	No data	0.12881715862058246	No data	No data	calcium binding tyrosine phosphorylation regulated
MRE11	0.01562448909140614	No data	No data	No data	No data	0.12850549069721504	No data	No data	MRE11 homolog, double strand break repair nuclease
SIRT4	0.01559531053374307	No data	No data	No data	No data	0.12826550813852824	No data	No data	sirtuin 4
SMOC2	0.015591752780581603	No data	No data	No data	No data	0.12823624696953134	No data	No data	SPARC related modular calcium binding 2
GSTM3	0.015565766254975395	No data	No data	No data	No data	0.12802251766260772	No data	No data	glutathione S-transferase mu 3
KIR2DL1	0.01556240137519738	No data	No data	No data	No data	0.12799484280396237	No data	No data	killer cell immunoglobulin like receptor, two Ig domains and long cytoplasmic tail 1
ARF1	0.015540422245208728	No data	No data	No data	No data	0.12781407280452328	No data	No data	ADP ribosylation factor 1
BACE1	0.015540422245208727	No data	No data	No data	No data	0.12781407280452325	No data	No data	beta-secretase 1
IRX4	0.015530156138134155	No data	No data	No data	No data	0.12772963797152168	No data	No data	iroquois homeobox 4
ATP12A	0.015528580837758333	No data	No data	No data	No data	0.12771668172401776	No data	No data	ATPase H+/K+ transporting non-gastric alpha2 subunit
IFNL2	0.015525831802419477	No data	No data	No data	No data	0.12769407195206955	No data	No data	interferon lambda 2
VSIG1	0.015522353896757475	No data	No data	No data	No data	0.12766546749844043	No data	No data	V-set and immunoglobulin domain containing 1
QSER1	0.015522353896757475	No data	No data	No data	No data	0.12766546749844043	No data	No data	glutamine and serine rich 1
KCTD2	0.015522353896757475	No data	No data	No data	No data	0.12766546749844043	No data	No data	potassium channel tetramerization domain containing 2
PFDN2	0.015522353896757475	No data	No data	No data	No data	0.12766546749844043	No data	No data	prefoldin subunit 2
PARM1	0.015522353896757475	No data	No data	No data	No data	0.12766546749844043	No data	No data	prostate androgen-regulated mucin-like protein 1
FMN1	0.015522353896757475	No data	No data	No data	No data	0.12766546749844043	No data	No data	formin 1
CDH19	0.015481289468459176	No data	No data	No data	No data	0.12732772816643395	No data	No data	cadherin 19
MYF5	0.015462797904981583	No data	No data	No data	No data	0.12717564207743962	No data	No data	myogenic factor 5
TMPRSS11B	0.015378628397713425	No data	No data	No data	No data	0.12648337983641783	No data	No data	transmembrane serine protease 11B
GPR15	0.015365898424940953	No data	No data	No data	No data	0.12637868064349583	No data	No data	G protein-coupled receptor 15
GMPPA	0.015339001224405567	No data	No data	No data	No data	0.1261574613810316	No data	No data	GDP-mannose pyrophosphorylase A
RPLP2	0.015337563969415128	No data	No data	No data	No data	0.12614564050441138	No data	No data	ribosomal protein lateral stalk subunit P2
GSS	0.015324616103757805	No data	No data	No data	No data	0.1260391492252379	No data	No data	glutathione synthetase
ZNF326	0.015317031755265977	No data	No data	No data	No data	0.12597677083840814	No data	No data	zinc finger protein 326
RMDN3	0.015317031755265977	No data	No data	No data	No data	0.12597677083840814	No data	No data	regulator of microtubule dynamics 3
ABHD12	0.015317031755265973	No data	No data	No data	No data	0.12597677083840814	No data	No data	abhydrolase domain containing 12, lysophospholipase
LIAS	0.015306197822663126	No data	No data	No data	No data	0.12588766585602024	No data	No data	lipoic acid synthetase
CNN1	0.015304301782493502	No data	No data	No data	No data	0.12587207164548614	No data	No data	calponin 1
TSPAN1	0.015301837916795603	No data	No data	No data	No data	0.12585180728556575	No data	No data	tetraspanin 1
CFD	0.015301589057045902	No data	No data	No data	No data	0.12584976050860794	No data	No data	complement factor D
CALCRL	0.015299168728956213	No data	No data	No data	No data	0.12582985422898535	No data	No data	calcitonin receptor like receptor
PLPP1	0.015267138474883542	No data	No data	No data	No data	0.1255664175500203	No data	No data	phospholipid phosphatase 1
CCL15	0.015259501160725985	No data	No data	No data	No data	0.12550360354069917	No data	No data	C-C motif chemokine ligand 15
BARX1	0.0152246367915948	No data	No data	No data	No data	0.12521685734139362	No data	No data	BARX homeobox 1
SHBG	0.015207154097607974	No data	No data	No data	No data	0.1250730688209279	No data	No data	sex hormone binding globulin
CD48	0.015170653125409496	No data	No data	No data	No data	0.1247728621827556	No data	No data	CD48 molecule
DNAJC1	0.015152774042072777	No data	No data	No data	No data	0.12462581351038234	No data	No data	DnaJ heat shock protein family (Hsp40) member C1
IST1	0.015152774042072777	No data	No data	No data	No data	0.12462581351038234	No data	No data	IST1 factor associated with ESCRT-III
CCNL2	0.015152774042072777	No data	No data	No data	No data	0.12462581351038234	No data	No data	cyclin L2
GLTP	0.015152774042072777	No data	No data	No data	No data	0.12462581351038234	No data	No data	glycolipid transfer protein
ACAT2	0.015152774042072777	No data	No data	No data	No data	0.12462581351038234	No data	No data	acetyl-CoA acetyltransferase 2
GRIK5	0.015152774042072777	No data	No data	No data	No data	0.12462581351038234	No data	No data	glutamate ionotropic receptor kainate type subunit 5
RHOXF2	0.015152774042072773	No data	No data	No data	No data	0.12462581351038231	No data	No data	Rhox homeobox family member 2
GPR182	0.015152774042072773	No data	No data	No data	No data	0.12462581351038231	No data	No data	G protein-coupled receptor 182
LINC00641	0.01513941553213247	No data	No data	No data	No data	0.1245159448378888	No data	No data	long intergenic non-protein coding RNA 641
SEMG2	0.015138812136451353	No data	No data	No data	No data	0.12451098213750014	No data	No data	semenogelin 2
MCU	0.015124644908688438	No data	No data	No data	No data	0.12439446206795789	No data	No data	mitochondrial calcium uniporter
LPCAT3	0.015041990175994752	No data	No data	No data	No data	0.12371465827270346	No data	No data	lysophosphatidylcholine acyltransferase 3
TES	0.015029580757177875	No data	No data	No data	No data	0.12361259551436296	No data	No data	testin LIM domain protein
TFF1	0.015004717921942365	No data	No data	No data	No data	0.12340810813411189	No data	No data	trefoil factor 1
PHKG2	0.014984820530332725	No data	No data	No data	No data	0.12324445964247592	No data	No data	phosphorylase kinase catalytic subunit gamma 2
ANTXR2	0.014967984114730425	No data	No data	No data	No data	0.12310598651635328	No data	No data	ANTXR cell adhesion molecule 2
LIMK2	0.014957718007655848	No data	No data	No data	No data	0.12302155168335165	No data	No data	LIM domain kinase 2
CHD1	0.014947451900581273	No data	No data	No data	No data	0.12293711685035004	No data	No data	chromodomain helicase DNA binding protein 1
MCM3AP-AS1	0.014947451900581273	No data	No data	No data	No data	0.12293711685035004	No data	No data	MCM3AP antisense RNA 1
PTS	0.01492896033710368	No data	No data	No data	No data	0.1227850307613557	No data	No data	6-pyruvoyltetrahydropterin synthase
LAT2	0.01490638747228297	No data	No data	No data	No data	0.12259937751834359	No data	No data	linker for activation of T cells family member 2
TNFRSF18	0.014891330628606727	No data	No data	No data	No data	0.12247554069567067	No data	No data	TNF receptor superfamily member 18
ASPN	0.014881530922419147	No data	No data	No data	No data	0.12239494183288825	No data	No data	asporin
SLC15A2	0.014844389846401598	No data	No data	No data	No data	0.12208947058382946	No data	No data	solute carrier family 15 member 2
ANGPTL5	0.014824258615686373	No data	No data	No data	No data	0.12192389885433068	No data	No data	angiopoietin like 5
FAM117A	0.014783194187388075	No data	No data	No data	No data	0.12158615952232422	No data	No data	family with sequence similarity 117 member A
FUCA1	0.014783194187388075	No data	No data	No data	No data	0.12158615952232422	No data	No data	alpha-L-fucosidase 1
MOCS3	0.014783194187388075	No data	No data	No data	No data	0.12158615952232422	No data	No data	molybdenum cofactor synthesis 3
ERH	0.014783194187388075	No data	No data	No data	No data	0.12158615952232422	No data	No data	ERH mRNA splicing and mitosis factor
KPNA5	0.014783194187388075	No data	No data	No data	No data	0.12158615952232422	No data	No data	karyopherin subunit alpha 5
TSPAN32	0.014783194187388075	No data	No data	No data	No data	0.12158615952232422	No data	No data	tetraspanin 32
PLEKHA7	0.014783194187388075	No data	No data	No data	No data	0.12158615952232422	No data	No data	pleckstrin homology domain containing A7
CEP170	0.014783194187388075	No data	No data	No data	No data	0.12158615952232422	No data	No data	centrosomal protein 170
CCDC25	0.014783194187388075	No data	No data	No data	No data	0.12158615952232422	No data	No data	coiled-coil domain containing 25
NAT1	0.014783194187388075	No data	No data	No data	No data	0.12158615952232422	No data	No data	N-acetyltransferase 1
SELENOT	0.014783194187388075	No data	No data	No data	No data	0.12158615952232422	No data	No data	selenoprotein T
ZSCAN4	0.014783194187388075	No data	No data	No data	No data	0.12158615952232422	No data	No data	zinc finger and SCAN domain containing 4
TRIM60	0.014783194187388075	No data	No data	No data	No data	0.12158615952232422	No data	No data	tripartite motif containing 60
USP47	0.014762661973238922	No data	No data	No data	No data	0.12141728985632098	No data	No data	ubiquitin specific peptidase 47
WNT4	0.014754105720052391	No data	No data	No data	No data	0.121346917922376	No data	No data	Wnt family member 4
KCNRG	0.014729399786317297	No data	No data	No data	No data	0.12114372099739575	No data	No data	potassium channel regulator
PPARGC1B	0.014729399786317297	No data	No data	No data	No data	0.12114372099739575	No data	No data	PPARG coactivator 1 beta
TMEM132D	0.014729399786317297	No data	No data	No data	No data	0.12114372099739575	No data	No data	transmembrane protein 132D
UTS2	0.014726730598477908	No data	No data	No data	No data	0.12112176794081532	No data	No data	urotensin 2
ELAVL3	0.014686286360520068	No data	No data	No data	No data	0.12078912943889429	No data	No data	ELAV like RNA binding protein 3
ACBD3	0.01468053311664232	No data	No data	No data	No data	0.12074181119230806	No data	No data	acyl-CoA binding domain containing 3
RBP1	0.014672936197407135	No data	No data	No data	No data	0.12067932941588687	No data	No data	retinol binding protein 1
SLBP	0.014670267009567747	No data	No data	No data	No data	0.12065737635930646	No data	No data	stem-loop binding protein
TIMM50	0.014670267009567747	No data	No data	No data	No data	0.12065737635930646	No data	No data	translocase of inner mitochondrial membrane 50
IPO8	0.014670267009567747	No data	No data	No data	No data	0.12065737635930646	No data	No data	importin 8
PIK3C2B	0.014660206224634664	No data	No data	No data	No data	0.12057463022296487	No data	No data	phosphatidylinositol-4-phosphate 3-kinase catalytic subunit type 2 beta
SHMT2	0.014657878187212937	No data	No data	No data	No data	0.12055548299904667	No data	No data	serine hydroxymethyltransferase 2
REV1	0.014654836422097492	No data	No data	No data	No data	0.12053046563582545	No data	No data	REV1 DNA directed polymerase
BRS3	0.014642529664351358	No data	No data	No data	No data	0.12042924722581495	No data	No data	bombesin receptor subtype 3
ERRFI1	0.014598687101771243	No data	No data	No data	No data	0.12006865879410233	No data	No data	ERBB receptor feedback inhibitor 1
TOPORS	0.014598404260045723	No data	No data	No data	No data	0.12006633252829517	No data	No data	TOP1 binding arginine/serine rich protein, E3 ubiquitin ligase
HBZ	0.014598404260045723	No data	No data	No data	No data	0.12006633252829517	No data	No data	hemoglobin subunit zeta
UQCRFS1	0.014598404260045723	No data	No data	No data	No data	0.12006633252829517	No data	No data	ubiquinol-cytochrome c reductase, Rieske iron-sulfur polypeptide 1
HES7	0.014598404260045723	No data	No data	No data	No data	0.12006633252829517	No data	No data	hes family bHLH transcription factor 7
BUD23	0.014588138152971145	No data	No data	No data	No data	0.11998189769529354	No data	No data	BUD23 rRNA methyltransferase and ribosome maturation factor
GAGE1	0.014580301375718438	No data	No data	No data	No data	0.11991744317774404	No data	No data	G antigen 1
ADH7	0.014577872045896572	No data	No data	No data	No data	0.11989746286229193	No data	No data	alcohol dehydrogenase 7 (class IV), mu or sigma polypeptide
GDI2	0.014577872045896572	No data	No data	No data	No data	0.11989746286229193	No data	No data	GDP dissociation inhibitor 2
MAP3K9	0.014577872045896572	No data	No data	No data	No data	0.11989746286229193	No data	No data	mitogen-activated protein kinase kinase kinase 9
CA3	0.014577872045896572	No data	No data	No data	No data	0.11989746286229193	No data	No data	carbonic anhydrase 3
INPPL1	0.014554247428881692	No data	No data	No data	No data	0.11970315935679679	No data	No data	inositol polyphosphate phosphatase like 1
ATF5	0.01453410389388285	No data	No data	No data	No data	0.11953748642923677	No data	No data	activating transcription factor 5
GP2	0.014522028647326869	No data	No data	No data	No data	0.11943817211086846	No data	No data	glycoprotein 2
STMN3	0.01451771265843956	No data	No data	No data	No data	0.11940267474090246	No data	No data	stathmin 3
SERPINA2	0.014483961753750715	No data	No data	No data	No data	0.1191250863638911	No data	No data	serpin family A member 2 (gene/pseudogene)
PENK	0.014464944868076245	No data	No data	No data	No data	0.11896867969927419	No data	No data	proenkephalin
GJB3	0.014453023613126378	No data	No data	No data	No data	0.11887063190340086	No data	No data	gap junction protein beta 3
MT-CYB	0.014443342505611429	No data	No data	No data	No data	0.11879100846967301	No data	No data	mitochondrially encoded cytochrome b
CPE	0.014428590278288895	No data	No data	No data	No data	0.11866967700085704	No data	No data	carboxypeptidase E
GVINP1	0.014426549627617333	No data	No data	No data	No data	0.11865289342384813	No data	No data	GTPase, very large interferon inducible pseudogene 1
TRH	0.014426138085836376	No data	No data	No data	No data	0.11864950864894798	No data	No data	thyrotropin releasing hormone
NEK1	0.014413614332703372	No data	No data	No data	No data	0.11854650553426611	No data	No data	NIMA related kinase 1
DPP10	0.014413614332703372	No data	No data	No data	No data	0.11854650553426611	No data	No data	dipeptidyl peptidase like 10
C16orf54	0.014413614332703372	No data	No data	No data	No data	0.11854650553426611	No data	No data	chromosome 16 open reading frame 54
B4GALNT1	0.014413614332703372	No data	No data	No data	No data	0.11854650553426611	No data	No data	beta-1,4-N-acetyl-galactosaminyltransferase 1
PEDS1	0.014360951854943458	No data	No data	No data	No data	0.11811337664881723	No data	No data	plasmanylethanolamine desaturase 1
AMPH	0.014287873738479877	No data	No data	No data	No data	0.11751233688614457	No data	No data	amphiphysin
TMPO-AS1	0.014280154940733893	No data	No data	No data	No data	0.11744885270524513	No data	No data	TMPO antisense RNA 1
RNF217-AS1	0.014269888833659322	No data	No data	No data	No data	0.11736441787224351	No data	No data	RNF217 antisense RNA 1 (head to head)
MUC19	0.014236626646737699	No data	No data	No data	No data	0.11709084901331829	No data	No data	mucin 19, oligomeric
GMNN	0.01422882440536102	No data	No data	No data	No data	0.11702667854023706	No data	No data	geminin DNA replication inhibitor
MYBBP1A	0.01422882440536102	No data	No data	No data	No data	0.11702667854023706	No data	No data	MYB binding protein 1a
KCNA5	0.01422369135182373	No data	No data	No data	No data	0.11698446112373624	No data	No data	potassium voltage-gated channel subfamily A member 5
HAS1	0.01422262307142996	No data	No data	No data	No data	0.1169756749230867	No data	No data	hyaluronan synthase 1
PKD2	0.01420829219121187	No data	No data	No data	No data	0.11685780887423382	No data	No data	polycystin 2, transient receptor potential cation channel
CYP2B7P	0.014167227762913568	No data	No data	No data	No data	0.11652006954222736	No data	No data	cytochrome P450 family 2 subfamily B member 7, pseudogene
TRMT112	0.014126163334615267	No data	No data	No data	No data	0.11618233021022091	No data	No data	tRNA methyltransferase activator subunit 11-2
ANXA3	0.014122761202600725	No data	No data	No data	No data	0.11615434896607348	No data	No data	annexin A3
PACS1	0.014105631120466118	No data	No data	No data	No data	0.11601346054421768	No data	No data	phosphofurin acidic cluster sorting protein 1
KIAA1217	0.014095365013391542	No data	No data	No data	No data	0.11592902571121608	No data	No data	KIAA1217
PIM2	0.014077893775249732	No data	No data	No data	No data	0.11578533141072618	No data	No data	Pim-2 proto-oncogene, serine/threonine kinase
ENSG00000228401	0.01407687344991395	No data	No data	No data	No data	0.11577693962222173	No data	No data	novel transcript, antisense to EGFL7 (HSPC324)
PTPRR	0.014072368933544495	No data	No data	No data	No data	0.11573989168529245	No data	No data	protein tyrosine phosphatase receptor type R
RBM15B	0.01405654410800554	No data	No data	No data	No data	0.11560973850337498	No data	No data	RNA binding motif protein 15B
CCDC50	0.01404403447801867	No data	No data	No data	No data	0.115506851546208	No data	No data	coiled-coil domain containing 50
CNPY2	0.01404403447801867	No data	No data	No data	No data	0.115506851546208	No data	No data	canopy FGF signaling regulator 2
LINC01555	0.01404403447801867	No data	No data	No data	No data	0.115506851546208	No data	No data	long intergenic non-protein coding RNA 1555
KLHDC3	0.01404403447801867	No data	No data	No data	No data	0.115506851546208	No data	No data	kelch domain containing 3
SERHL	0.01404403447801867	No data	No data	No data	No data	0.115506851546208	No data	No data	serine hydrolase like (pseudogene)
MAGEA6	0.01404403447801867	No data	No data	No data	No data	0.115506851546208	No data	No data	MAGE family member A6
ST6GALNAC5	0.01404403447801867	No data	No data	No data	No data	0.115506851546208	No data	No data	ST6 N-acetylgalactosaminide alpha-2,6-sialyltransferase 5
MAGED1	0.01404403447801867	No data	No data	No data	No data	0.115506851546208	No data	No data	MAGE family member D1
MRPL24	0.01404403447801867	No data	No data	No data	No data	0.115506851546208	No data	No data	mitochondrial ribosomal protein L24
RPS4X	0.01404403447801867	No data	No data	No data	No data	0.115506851546208	No data	No data	ribosomal protein S4 X-linked
MEA1	0.01404403447801867	No data	No data	No data	No data	0.115506851546208	No data	No data	male-enhanced antigen 1
UBN2	0.01404403447801867	No data	No data	No data	No data	0.115506851546208	No data	No data	ubinuclein 2
TCEAL7	0.01404403447801867	No data	No data	No data	No data	0.115506851546208	No data	No data	transcription elongation factor A like 7
OCEL1	0.01404403447801867	No data	No data	No data	No data	0.115506851546208	No data	No data	occludin/ELL domain containing 1
CDIPT	0.014036601211238665	No data	No data	No data	No data	0.11544571574909748	No data	No data	CDP-diacylglycerol--inositol 3-phosphatidyltransferase
DNTT	0.014012926427646127	No data	No data	No data	No data	0.11525099964254763	No data	No data	DNA nucleotidylexotransferase
CYP7A1	0.014002970049720367	No data	No data	No data	No data	0.11516911221420155	No data	No data	cytochrome P450 family 7 subfamily A member 1
FRMD3	0.014000506184022472	No data	No data	No data	No data	0.11514884785428116	No data	No data	FERM domain containing 3
IL11RA	0.013992703942645797	No data	No data	No data	No data	0.11508467738119996	No data	No data	interleukin 11 receptor subunit alpha
TUSC1	0.013990240076947894	No data	No data	No data	No data	0.11506441302127954	No data	No data	tumor suppressor candidate 1
KLC1	0.013988048810147601	No data	No data	No data	No data	0.11504639068379555	No data	No data	kinesin light chain 1
MAP2K5	0.013983635232544134	No data	No data	No data	No data	0.11501009068369021	No data	No data	mitogen-activated protein kinase kinase 5
NKRF	0.013969701106254433	No data	No data	No data	No data	0.11489548778526458	No data	No data	NFKB repressing factor
CD248	0.013961460848817083	No data	No data	No data	No data	0.11482771479638391	No data	No data	CD248 molecule
CASTOR2	0.013941373407272915	No data	No data	No data	No data	0.11466250321619186	No data	No data	cytosolic arginine sensor for mTORC1 subunit 2
GLB1	0.013935692938831212	No data	No data	No data	No data	0.11461578351993676	No data	No data	galactosidase beta 1
CSGALNACT1	0.013931107300198343	No data	No data	No data	No data	0.11457806838319023	No data	No data	chondroitin sulfate N-acetylgalactosaminyltransferase 1
ICMT-DT	0.013931107300198343	No data	No data	No data	No data	0.11457806838319023	No data	No data	ICMT divergent transcript
GBP5	0.013902978166814005	No data	No data	No data	No data	0.1143467169407658	No data	No data	guanylate binding protein 5
TYRO3	0.013882833894182788	No data	No data	No data	No data	0.11418103794645958	No data	No data	TYRO3 protein tyrosine kinase
RDM1	0.013882445952664857	No data	No data	No data	No data	0.11417784727476259	No data	No data	RAD52 motif containing 1
MANF	0.013869510657750892	No data	No data	No data	No data	0.11407145938518057	No data	No data	mesencephalic astrocyte derived neurotrophic factor
ENSG00000223804	0.013865186322036215	No data	No data	No data	No data	0.11403589336572845	No data	No data	Poly
ANKRD6	0.013859244550676319	No data	No data	No data	No data	0.11398702455217895	No data	No data	ankyrin repeat domain 6
GBP3	0.013859244550676319	No data	No data	No data	No data	0.11398702455217895	No data	No data	guanylate binding protein 3
CELF6	0.013859244550676319	No data	No data	No data	No data	0.11398702455217895	No data	No data	CUGBP Elav-like family member 6
CCBE1	0.013859244550676319	No data	No data	No data	No data	0.11398702455217895	No data	No data	collagen and calcium binding EGF domains 1
STRA6	0.013846514577903845	No data	No data	No data	No data	0.11388232535925695	No data	No data	signaling receptor and transporter of retinol STRA6
SLC2A12	0.013828446229452594	No data	No data	No data	No data	0.11373372005317411	No data	No data	solute carrier family 2 member 12
SENP3	0.013807914015303444	No data	No data	No data	No data	0.11356485038717089	No data	No data	SUMO specific peptidase 3
SNCA	0.013774023291213989	No data	No data	No data	No data	0.11328611204867414	No data	No data	synuclein alpha
BANF1	0.013747251831780365	No data	No data	No data	No data	0.11306592695903235	No data	No data	BAF nuclear assembly factor 1
WNT10A	0.01370739625629999	No data	No data	No data	No data	0.11273812998249362	No data	No data	Wnt family member 10A
PLA2R1	0.013706690199548132	No data	No data	No data	No data	0.11273232293377497	No data	No data	phospholipase A2 receptor 1
NEBL	0.01370525294455769	No data	No data	No data	No data	0.11272050205715473	No data	No data	nebulette
P4HA3	0.013702789078859792	No data	No data	No data	No data	0.11270023769723435	No data	No data	prolyl 4-hydroxylase subunit alpha 3
MT2A	0.01367536600222732	No data	No data	No data	No data	0.1124746933035286	No data	No data	metallothionein 2A
CKMT1A	0.013674454623333965	No data	No data	No data	No data	0.11246719755814989	No data	No data	creatine kinase, mitochondrial 1A
RNASEH2A	0.013674454623333965	No data	No data	No data	No data	0.11246719755814989	No data	No data	ribonuclease H2 subunit A
IFNLR1	0.013674454623333965	No data	No data	No data	No data	0.11246719755814989	No data	No data	interferon lambda receptor 1
EIF2B1	0.013674454623333965	No data	No data	No data	No data	0.11246719755814989	No data	No data	eukaryotic translation initiation factor 2B subunit alpha
PTPN5	0.013674454623333965	No data	No data	No data	No data	0.11246719755814989	No data	No data	protein tyrosine phosphatase non-receptor type 5
CERNA2	0.013674454623333965	No data	No data	No data	No data	0.11246719755814989	No data	No data	competing endogenous lncRNA 2 for microRNA let-7b
ARMC8	0.013674454623333965	No data	No data	No data	No data	0.11246719755814989	No data	No data	armadillo repeat containing 8
ASCL2	0.013667563760850644	No data	No data	No data	No data	0.11241052283044738	No data	No data	achaete-scute family bHLH transcription factor 2
IGBP1	0.013663446376619216	No data	No data	No data	No data	0.11237665890837267	No data	No data	immunoglobulin binding protein 1
PPM1M	0.013653922409184817	No data	No data	No data	No data	0.11229832789214668	No data	No data	protein phosphatase, Mg2+/Mn2+ dependent 1M
CTRL	0.013642629691402784	No data	No data	No data	No data	0.1122054495758449	No data	No data	chymotrypsin like
TESC	0.013630926329337769	No data	No data	No data	No data	0.11210919386622305	No data	No data	tescalcin
SERPINA7	0.013620660222263194	No data	No data	No data	No data	0.11202475903322144	No data	No data	serpin family A member 7
EPPK1	0.013614898631558075	No data	No data	No data	No data	0.1119773721371491	No data	No data	epiplakin 1
H3P8	0.013609821459235812	No data	No data	No data	No data	0.11193561432242571	No data	No data	H3 histone pseudogene 8
PELI2	0.013600128008114042	No data	No data	No data	No data	0.1118558893672182	No data	No data	pellino E3 ubiquitin protein ligase family member 2
GSTM2	0.013594388649001343	No data	No data	No data	No data	0.11180868531755295	No data	No data	glutathione S-transferase mu 2
PTPRM	0.013576926606125502	No data	No data	No data	No data	0.11166506664463456	No data	No data	protein tyrosine phosphatase receptor type M
HS3ST3B1	0.013561527445513638	No data	No data	No data	No data	0.11153841439513214	No data	No data	heparan sulfate-glucosamine 3-sulfotransferase 3B1
KMO	0.013551261338439067	No data	No data	No data	No data	0.11145397956213055	No data	No data	kynurenine 3-monooxygenase
LARP1BP2	0.013534252341575351	No data	No data	No data	No data	0.11131408702065593	No data	No data	LARP1B pseudogene 2
RNU6-392P	0.013534252341575351	No data	No data	No data	No data	0.11131408702065593	No data	No data	RNA, U6 small nuclear 392, pseudogene
GTF2H2C	0.013530729124289917	No data	No data	No data	No data	0.1112851098961273	No data	No data	GTF2H2 family member C
MMS19	0.013530729124289917	No data	No data	No data	No data	0.1112851098961273	No data	No data	MMS19 homolog, cytosolic iron-sulfur assembly component
CBR3-AS1	0.013489664695991615	No data	No data	No data	No data	0.11094737056412086	No data	No data	CBR3 antisense RNA 1
ABCA8	0.013489664695991615	No data	No data	No data	No data	0.11094737056412086	No data	No data	ATP binding cassette subfamily A member 8
EBF3	0.013489664695991615	No data	No data	No data	No data	0.11094737056412086	No data	No data	EBF transcription factor 3
PCIF1	0.013489664695991615	No data	No data	No data	No data	0.11094737056412086	No data	No data	phosphorylated CTD interacting factor 1
SHISAL2B	0.013489664695991615	No data	No data	No data	No data	0.11094737056412086	No data	No data	shisa like 2B
SHC4	0.013489664695991615	No data	No data	No data	No data	0.11094737056412086	No data	No data	SHC adaptor protein 4
CERS4	0.013484531642454327	No data	No data	No data	No data	0.11090515314762003	No data	No data	ceramide synthase 4
BICD2	0.013469132481842463	No data	No data	No data	No data	0.11077850089811761	No data	No data	BICD cargo adaptor 2
KDM2A	0.01341709594232606	No data	No data	No data	No data	0.11035052011707444	No data	No data	lysine demethylase 2A
CHGB	0.01335887449186153	No data	No data	No data	No data	0.10987167079168028	No data	No data	chromogranin B
ATXN7	0.013333209224175092	No data	No data	No data	No data	0.10966058370917624	No data	No data	ataxin 7
PLEK	0.013317386848536892	No data	No data	No data	No data	0.10953045067676234	No data	No data	pleckstrin
DGAT1	0.013304874768649264	No data	No data	No data	No data	0.1094275435700918	No data	No data	diacylglycerol O-acyltransferase 1
LGSN	0.013304874768649264	No data	No data	No data	No data	0.1094275435700918	No data	No data	lengsin, lens protein with glutamine synthetase domain
IGLC4	0.013304874768649264	No data	No data	No data	No data	0.1094275435700918	No data	No data	immunoglobulin lambda constant 4 (pseudogene)
TAS2R63P	0.013304874768649264	No data	No data	No data	No data	0.1094275435700918	No data	No data	taste 2 receptor member 63 pseudogene
GALNS	0.013304874768649264	No data	No data	No data	No data	0.1094275435700918	No data	No data	galactosamine (N-acetyl)-6-sulfatase
MCUB	0.013304874768649264	No data	No data	No data	No data	0.1094275435700918	No data	No data	mitochondrial calcium uniporter dominant negative subunit beta
ASIC2	0.013304874768649264	No data	No data	No data	No data	0.1094275435700918	No data	No data	acid sensing ion channel subunit 2
UBE2R2	0.013304874768649264	No data	No data	No data	No data	0.1094275435700918	No data	No data	ubiquitin conjugating enzyme E2 R2
MRPL44	0.013304874768649264	No data	No data	No data	No data	0.1094275435700918	No data	No data	mitochondrial ribosomal protein L44
CABLES1	0.013304874768649264	No data	No data	No data	No data	0.1094275435700918	No data	No data	Cdk5 and Abl enzyme substrate 1
KLF16	0.013304874768649264	No data	No data	No data	No data	0.1094275435700918	No data	No data	KLF transcription factor 16
SCART1	0.013304874768649264	No data	No data	No data	No data	0.1094275435700918	No data	No data	scavenger receptor family member expressed on T cells 1
CLHC1	0.013304874768649264	No data	No data	No data	No data	0.1094275435700918	No data	No data	clathrin heavy chain linker domain containing 1
RFLNA	0.013304874768649264	No data	No data	No data	No data	0.1094275435700918	No data	No data	refilin A
SCAMP1	0.013304874768649264	No data	No data	No data	No data	0.1094275435700918	No data	No data	secretory carrier membrane protein 1
NOP58	0.013304874768649264	No data	No data	No data	No data	0.1094275435700918	No data	No data	NOP58 ribonucleoprotein
C1QA	0.013303219620773975	No data	No data	No data	No data	0.10941393060722009	No data	No data	complement C1q A chain
ITGBL1	0.013297721234577141	No data	No data	No data	No data	0.10936870846829871	No data	No data	integrin subunit beta like 1
NUDT21	0.0132954173793973	No data	No data	No data	No data	0.10934976013413888	No data	No data	nudix hydrolase 21
FXYD1	0.013284342554500115	No data	No data	No data	No data	0.10925867390408857	No data	No data	FXYD domain containing ion transport regulator 1
MICU1	0.013284342554500112	No data	No data	No data	No data	0.10925867390408855	No data	No data	mitochondrial calcium uptake 1
ALOX15	0.013271476336793394	No data	No data	No data	No data	0.10915285414830987	No data	No data	arachidonate 15-lipoxygenase
AOC1	0.013261346474653067	No data	No data	No data	No data	0.10906953987816495	No data	No data	amine oxidase copper containing 1
KARS1	0.013260114541804119	No data	No data	No data	No data	0.10905940769820477	No data	No data	lysyl-tRNA synthetase 1
LY6E	0.01325354423327639	No data	No data	No data	No data	0.10900536940508374	No data	No data	lymphocyte antigen 6 family member E
BEX5	0.013222745912052664	No data	No data	No data	No data	0.10875206490607887	No data	No data	brain expressed X-linked 5
PDCD6IP	0.013221375933818336	No data	No data	No data	No data	0.10874079735523501	No data	No data	programmed cell death 6 interacting protein
PNMA2	0.01319393987346776	No data	No data	No data	No data	0.10851514617537734	No data	No data	PNMA family member 2
MELTF-AS1	0.013161149269605214	No data	No data	No data	No data	0.10824545590806921	No data	No data	MELTF antisense RNA 1
CHD8	0.013161149269605214	No data	No data	No data	No data	0.10824545590806921	No data	No data	chromodomain helicase DNA binding protein 8
FDFT1	0.013156613326377364	No data	No data	No data	No data	0.10820814949716133	No data	No data	farnesyl-diphosphate farnesyltransferase 1
SEMA3F	0.013141500183845063	No data	No data	No data	No data	0.1080838496377721	No data	No data	semaphorin 3F
COL4A6	0.013140617055456064	No data	No data	No data	No data	0.10807658624206597	No data	No data	collagen type IV alpha 6 chain
FAM107A	0.013137973474686475	No data	No data	No data	No data	0.10805484379391253	No data	No data	family with sequence similarity 107 member A
NEK9	0.013127887082683589	No data	No data	No data	No data	0.10797188704914396	No data	No data	NIMA related kinase 9
NR0B1	0.013124463883034346	No data	No data	No data	No data	0.10794373253169977	No data	No data	nuclear receptor subfamily 0 group B member 1
H2BC5	0.013120084841306914	No data	No data	No data	No data	0.10790771657606275	No data	No data	H2B clustered histone 5
C1orf115	0.013120084841306914	No data	No data	No data	No data	0.10790771657606275	No data	No data	chromosome 1 open reading frame 115
NKX2-5	0.013120084841306914	No data	No data	No data	No data	0.10790771657606275	No data	No data	NK2 homeobox 5
ELMOD2	0.013116992438441187	No data	No data	No data	No data	0.10788228273657084	No data	No data	ELMO domain containing 2
AFAP1L1	0.013099552627157764	No data	No data	No data	No data	0.10773884691005951	No data	No data	actin filament associated protein 1 like 1
AATF	0.013099552627157762	No data	No data	No data	No data	0.1077388469100595	No data	No data	apoptosis antagonizing transcription factor
INSIG1	0.013099552627157762	No data	No data	No data	No data	0.1077388469100595	No data	No data	insulin induced gene 1
NODAL	0.013089286520083187	No data	No data	No data	No data	0.10765441207705789	No data	No data	nodal growth differentiation factor
MGP	0.013061019452119701	No data	No data	No data	No data	0.10742192617508896	No data	No data	matrix Gla protein
RPL32	0.013038161306851806	No data	No data	No data	No data	0.10723392660870987	No data	No data	ribosomal protein L32
RGS20	0.013033028253314516	No data	No data	No data	No data	0.10719170919220904	No data	No data	regulator of G protein signaling 20
DDT	0.013032822931173025	No data	No data	No data	No data	0.107190020495549	No data	No data	D-dopachrome tautomerase
PRAME	0.01302282661283226	No data	No data	No data	No data	0.10710780457245353	No data	No data	PRAME nuclear receptor transcriptional regulator
KMT2B	0.013007157663486587	No data	No data	No data	No data	0.10697893341304499	No data	No data	lysine methyltransferase 2B
STX1A	0.012999724396706583	No data	No data	No data	No data	0.10691779761593445	No data	No data	syntaxin 1A
TERF2	0.012996891556412012	No data	No data	No data	No data	0.10689449858004337	No data	No data	telomeric repeat binding factor 2
NADK	0.012976359342262864	No data	No data	No data	No data	0.10672562891404014	No data	No data	NAD kinase
ATP10D	0.012935294913964564	No data	No data	No data	No data	0.1063878895820337	No data	No data	ATPase phospholipid transporting 10D (putative)
CLMAT3	0.012935294913964564	No data	No data	No data	No data	0.1063878895820337	No data	No data	colorectal liver metastasis associated transcript 3
C1QTNF3	0.012935294913964564	No data	No data	No data	No data	0.1063878895820337	No data	No data	C1q and TNF related 3
RPSA	0.012935294913964564	No data	No data	No data	No data	0.1063878895820337	No data	No data	ribosomal protein SA
CDK5RAP3	0.012935294913964564	No data	No data	No data	No data	0.1063878895820337	No data	No data	CDK5 regulatory subunit associated protein 3
CHIAP2	0.01293529491396456	No data	No data	No data	No data	0.10638788958203368	No data	No data	chitinase, acidic pseudogene 2
CHIAP2	0.01293529491396456	No data	No data	No data	No data	0.10638788958203368	No data	No data	chitinase, acidic pseudogene 2
TMPRSS11E	0.01293529491396456	No data	No data	No data	No data	0.10638788958203368	No data	No data	transmembrane serine protease 11E
HLX	0.01293529491396456	No data	No data	No data	No data	0.10638788958203368	No data	No data	H2.0 like homeobox
QRSL1	0.01293529491396456	No data	No data	No data	No data	0.10638788958203368	No data	No data	glutaminyl-tRNA amidotransferase subunit QRSL1
C1QB	0.012925949846632406	No data	No data	No data	No data	0.10631102995122643	No data	No data	complement C1q B chain
IGSF11	0.012914762699815412	No data	No data	No data	No data	0.10621901991603046	No data	No data	immunoglobulin superfamily member 11
C14orf132	0.012914762699815412	No data	No data	No data	No data	0.10621901991603046	No data	No data	chromosome 14 open reading frame 132
ADRM1	0.012914762699815412	No data	No data	No data	No data	0.10621901991603046	No data	No data	ADRM1 26S proteasome ubiquitin receptor
SOST	0.012914762699815412	No data	No data	No data	No data	0.10621901991603046	No data	No data	sclerostin
ABCA5	0.01291476269981541	No data	No data	No data	No data	0.10621901991603044	No data	No data	ATP binding cassette subfamily A member 5
AGRP	0.01291476269981541	No data	No data	No data	No data	0.10621901991603044	No data	No data	agouti related neuropeptide
P2RY6	0.012898837663106464	No data	No data	No data	No data	0.10608804253528653	No data	No data	pyrimidinergic receptor P2Y6
MEF2C	0.012881500512893789	No data	No data	No data	No data	0.10594545105710523	No data	No data	myocyte enhancer factor 2C
TCF19	0.012881500512893789	No data	No data	No data	No data	0.10594545105710523	No data	No data	transcription factor 19
ATP8A1	0.012881500512893789	No data	No data	No data	No data	0.10594545105710523	No data	No data	ATPase phospholipid transporting 8A1
WDR77	0.01286240555373508	No data	No data	No data	No data	0.10578840226772222	No data	No data	WD repeat domain 77
RING1	0.012853028011982579	No data	No data	No data	No data	0.10571127554713708	No data	No data	ring finger protein 1
CERS2	0.012827500789681522	No data	No data	No data	No data	0.10550132383551672	No data	No data	ceramide synthase 2
MYL6	0.012822367736144237	No data	No data	No data	No data	0.10545910641901593	No data	No data	myosin light chain 6
MT1F	0.012822367736144237	No data	No data	No data	No data	0.10545910641901593	No data	No data	metallothionein 1F
ALAS1	0.01280929439584489	No data	No data	No data	No data	0.10535158315855021	No data	No data	5'-aminolevulinate synthase 1
EYS	0.012803310372777096	No data	No data	No data	No data	0.10530236684074476	No data	No data	eyes shut homolog
ULBP2	0.012766712865056687	No data	No data	No data	No data	0.10500136623455578	No data	No data	UL16 binding protein 2
MED28	0.012750504986622214	No data	No data	No data	No data	0.10486806258800464	No data	No data	mediator complex subunit 28
TRIM3	0.012750504986622214	No data	No data	No data	No data	0.10486806258800464	No data	No data	tripartite motif containing 3
CMAHP	0.012750504986622214	No data	No data	No data	No data	0.10486806258800464	No data	No data	cytidine monophospho-N-acetylneuraminic acid hydroxylase, pseudogene
TRIM16L	0.012750504986622214	No data	No data	No data	No data	0.10486806258800464	No data	No data	tripartite motif containing 16 like (pseudogene)
TRIM16L	0.012750504986622214	No data	No data	No data	No data	0.10486806258800464	No data	No data	tripartite motif containing 16 like
PZP	0.01272997277247306	No data	No data	No data	No data	0.1046991929220014	No data	No data	PZP alpha-2-macroglobulin like
MTBP	0.012729972772473059	No data	No data	No data	No data	0.10469919292200139	No data	No data	MDM2 binding protein
CCL23	0.01269094899484632	No data	No data	No data	No data	0.10437823716700384	No data	No data	C-C motif chemokine ligand 23
TCHP	0.012683608975134706	No data	No data	No data	No data	0.10431786829162815	No data	No data	trichoplein keratin filament binding
F2RL3	0.01265441422440419	No data	No data	No data	No data	0.10407775255110954	No data	No data	F2R like thrombin or trypsin receptor 3
ARHGDIA	0.012653888348307104	No data	No data	No data	No data	0.10407342741986801	No data	No data	Rho GDP dissociation inhibitor alpha
NAIF1	0.012637577808801885	No data	No data	No data	No data	0.10393927942498687	No data	No data	nuclear apoptosis inducing factor 1
COPDA1	0.012637577808801885	No data	No data	No data	No data	0.10393927942498687	No data	No data	chronic obstructive pulmonary disease associated lncRNA 1
MAG	0.01260698480971965	No data	No data	No data	No data	0.10368766362264206	No data	No data	myelin associated glycoprotein
CAPRIN1	0.01260677948757816	No data	No data	No data	No data	0.10368597492598203	No data	No data	cell cycle associated protein 1
APOC1	0.012595041589637113	No data	No data	No data	No data	0.10358943517189191	No data	No data	apolipoprotein C1
NKX2-2	0.012583783407731114	No data	No data	No data	No data	0.10349684090005842	No data	No data	NK2 homeobox 2
FAM83A-AS1	0.012581114219891724	No data	No data	No data	No data	0.103474887843478	No data	No data	FAM83A antisense RNA 1
CDC5L	0.012573517300656539	No data	No data	No data	No data	0.10341240606705682	No data	No data	cell division cycle 5 like
SIVA1	0.012569821502109692	No data	No data	No data	No data	0.10338200952717624	No data	No data	SIVA1 apoptosis inducing factor
SLC22A11	0.012565715059279862	No data	No data	No data	No data	0.10334823559397559	No data	No data	solute carrier family 22 member 11
BRSK2	0.012565715059279862	No data	No data	No data	No data	0.10334823559397559	No data	No data	BR serine/threonine kinase 2
PABPN1	0.012565715059279862	No data	No data	No data	No data	0.10334823559397559	No data	No data	poly(A) binding protein nuclear 1
PCSK7	0.012565715059279862	No data	No data	No data	No data	0.10334823559397559	No data	No data	proprotein convertase subtilisin/kexin type 7
ABCD4	0.012565715059279862	No data	No data	No data	No data	0.10334823559397559	No data	No data	ATP binding cassette subfamily D member 4
TST	0.012565715059279862	No data	No data	No data	No data	0.10334823559397559	No data	No data	thiosulfate sulfurtransferase
SLITRK6	0.012565715059279862	No data	No data	No data	No data	0.10334823559397559	No data	No data	SLIT and NTRK like family member 6
DUSP14	0.012565715059279862	No data	No data	No data	No data	0.10334823559397559	No data	No data	dual specificity phosphatase 14
PBX4	0.012565715059279862	No data	No data	No data	No data	0.10334823559397559	No data	No data	PBX homeobox 4
RTBDN	0.012565715059279862	No data	No data	No data	No data	0.10334823559397559	No data	No data	retbindin
SLC7A3	0.012565715059279862	No data	No data	No data	No data	0.10334823559397559	No data	No data	solute carrier family 7 member 3
CHASERR	0.012565715059279862	No data	No data	No data	No data	0.10334823559397559	No data	No data	CHD2 adjacent suppressive regulatory RNA
ACVR1C	0.012565715059279862	No data	No data	No data	No data	0.10334823559397559	No data	No data	activin A receptor type 1C
RAP2B	0.012552985086507387	No data	No data	No data	No data	0.10324353640105358	No data	No data	RAP2B, member of RAS oncogene family
CSDE1	0.01254518284513071	No data	No data	No data	No data	0.10317936592797235	No data	No data	cold shock domain containing E1
FER1L4	0.012534916738056135	No data	No data	No data	No data	0.10309493109497073	No data	No data	fer-1 like family member 4 (pseudogene)
MLC1	0.012534778692670757	No data	No data	No data	No data	0.10309379572408707	No data	No data	modulator of VRAC current 1
DAPK3	0.01252669128165312	No data	No data	No data	No data	0.10302727983897801	No data	No data	death associated protein kinase 3
MIR21	0.012514384523906985	No data	No data	No data	No data	0.10292606142896753	No data	No data	microRNA 21
RBM6	0.012506787604671802	No data	No data	No data	No data	0.10286357965254632	No data	No data	RNA binding motif protein 6
DHDH	0.01245935818998726	No data	No data	No data	No data	0.10247349072407885	No data	No data	dihydrodiol dehydrogenase
ELP1	0.012452787881459534	No data	No data	No data	No data	0.10241945243095782	No data	No data	elongator acetyltransferase complex subunit 1
TNFAIP1	0.012436320440453903	No data	No data	No data	No data	0.10228401398080587	No data	No data	TNF alpha induced protein 1
SELENOS	0.012426902974951672	No data	No data	No data	No data	0.10220655890253687	No data	No data	selenoprotein S
LGI1	0.012381836510830864	No data	No data	No data	No data	0.10183590434532525	No data	No data	leucine rich glioma inactivated 1
SLC25A12	0.01238092513193751	No data	No data	No data	No data	0.10182840859994653	No data	No data	solute carrier family 25 member 12
HLA-DMB	0.012380925131937509	No data	No data	No data	No data	0.10182840859994652	No data	No data	major histocompatibility complex, class II, DM beta
POR	0.012377229333390664	No data	No data	No data	No data	0.10179801206006596	No data	No data	cytochrome p450 oxidoreductase
TMEM158	0.012360392917788359	No data	No data	No data	No data	0.10165953893394329	No data	No data	transmembrane protein 158
LINC01088	0.012360392917788359	No data	No data	No data	No data	0.10165953893394329	No data	No data	long intergenic non-protein coding RNA 1088
CNTN3	0.012360392917788359	No data	No data	No data	No data	0.10165953893394329	No data	No data	contactin 3
VPS37A	0.012360392917788359	No data	No data	No data	No data	0.10165953893394329	No data	No data	VPS37A subunit of ESCRT-I
GCNT1	0.012360392917788357	No data	No data	No data	No data	0.10165953893394328	No data	No data	glucosaminyl (N-acetyl) transferase 1
ERO1B	0.01233986070363921	No data	No data	No data	No data	0.10149066926794008	No data	No data	endoplasmic reticulum oxidoreductase 1 beta
GBAP1	0.012327130730866739	No data	No data	No data	No data	0.10138597007501808	No data	No data	glucosylceramidase beta pseudogene 1
DPP6	0.012327130730866737	No data	No data	No data	No data	0.10138597007501807	No data	No data	dipeptidyl peptidase like 6
LAMP3	0.012326290586185732	No data	No data	No data	No data	0.10137906020399078	No data	No data	lysosomal associated membrane protein 3
OTX1	0.012317673341614772	No data	No data	No data	No data	0.10130818663906516	No data	No data	orthodenticle homeobox 1
CTSH	0.012306598516717589	No data	No data	No data	No data	0.10121710040901484	No data	No data	cathepsin H
NOCT	0.012288530168266336	No data	No data	No data	No data	0.101068495102932	No data	No data	nocturnin
NIPSNAP2	0.012286066302568437	No data	No data	No data	No data	0.10104823074301163	No data	No data	nipsnap homolog 2
NCBP3	0.012267997954117182	No data	No data	No data	No data	0.10089962543692878	No data	No data	nuclear cap binding subunit 3
VAPB	0.012267997954117182	No data	No data	No data	No data	0.10089962543692878	No data	No data	VAMP associated protein B and C
MEP1B	0.01225773184704261	No data	No data	No data	No data	0.10081519060392716	No data	No data	meprin A subunit beta
RHO	0.012249119252712968	No data	No data	No data	No data	0.10074435528547088	No data	No data	rhodopsin
LINC00339	0.012224469660120986	No data	No data	No data	No data	0.10054162174500193	No data	No data	long intergenic non-protein coding RNA 339
P2RY1	0.012222711851174952	No data	No data	No data	No data	0.10052716443380022	No data	No data	purinergic receptor P2Y1
ARCN1	0.01219704658348851	No data	No data	No data	No data	0.10031607735129618	No data	No data	archain 1
CCDC8	0.012196135204595159	No data	No data	No data	No data	0.10030858160591748	No data	No data	coiled-coil domain containing 8
CRIP2	0.012196135204595159	No data	No data	No data	No data	0.10030858160591748	No data	No data	cysteine rich protein 2
LINC00501	0.012196135204595159	No data	No data	No data	No data	0.10030858160591748	No data	No data	long intergenic non-protein coding RNA 501
LINC00273	0.012196135204595159	No data	No data	No data	No data	0.10030858160591748	No data	No data	long intergenic non-protein coding RNA 273
KLHDC9	0.012196135204595159	No data	No data	No data	No data	0.10030858160591748	No data	No data	kelch domain containing 9
GARS1	0.012196135204595159	No data	No data	No data	No data	0.10030858160591748	No data	No data	glycyl-tRNA synthetase 1
SYNM	0.012196135204595157	No data	No data	No data	No data	0.10030858160591746	No data	No data	synemin
RIOK3	0.012196135204595157	No data	No data	No data	No data	0.10030858160591746	No data	No data	RIO kinase 3
LZTS3	0.012183405231822684	No data	No data	No data	No data	0.10020388241299547	No data	No data	leucine zipper tumor suppressor family member 3
DDX56	0.012179837579431063	No data	No data	No data	No data	0.10017453982658894	No data	No data	DEAD-box helicase 56
SOX13	0.012175602990446007	No data	No data	No data	No data	0.10013971193991425	No data	No data	SRY-box transcription factor 13
ABR	0.012175602990446007	No data	No data	No data	No data	0.10013971193991425	No data	No data	ABR activator of RhoGEF and GTPase
ULBP1	0.01215152690790044	No data	No data	No data	No data	0.09994169530183505	No data	No data	UL16 binding protein 1
RCC1	0.01215041564379867	No data	No data	No data	No data	0.09993255557650665	No data	No data	regulator of chromosome condensation 1
PRODH	0.01214699086721696	No data	No data	No data	No data	0.09990438808939163	No data	No data	proline dehydrogenase 1
CASP12	0.01210438109658359	No data	No data	No data	No data	0.09955393890339241	No data	No data	caspase 12 (gene/pseudogene)
LDOC1	0.012093474133849407	No data	No data	No data	No data	0.09946423327590133	No data	No data	LDOC1 regulator of NFKB signaling
ZUP1	0.012082973186405534	No data	No data	No data	No data	0.09937786697002302	No data	No data	zinc finger containing ubiquitin peptidase 1
PHACTR3	0.012072941919700259	No data	No data	No data	No data	0.0992953636098981	No data	No data	phosphatase and actin regulator 3
PCYT1B	0.012072941919700259	No data	No data	No data	No data	0.0992953636098981	No data	No data	phosphate cytidylyltransferase 1B, choline
IGKV2D-24	0.012060211946927786	No data	No data	No data	No data	0.0991906644169761	No data	No data	immunoglobulin kappa variable 2D-24 (non-functional)
GFM1	0.01205240970555111	No data	No data	No data	No data	0.0991264939438949	No data	No data	G elongation factor mitochondrial 1
ARPC1A	0.01205240970555111	No data	No data	No data	No data	0.0991264939438949	No data	No data	actin related protein 2/3 complex subunit 1A
C1S	0.012051341425157338	No data	No data	No data	No data	0.09911770774324533	No data	No data	complement C1s
DKK4	0.012026744437864669	No data	No data	No data	No data	0.09891540686139083	No data	No data	dickkopf WNT signaling pathway inhibitor 4
NMNAT2	0.012019147518629487	No data	No data	No data	No data	0.09885292508496966	No data	No data	nicotinamide nucleotide adenylyltransferase 2
CEP290	0.012016744231341274	No data	No data	No data	No data	0.0988331589594694	No data	No data	centrosomal protein 290
GLUD1	0.012011345277252809	No data	No data	No data	No data	0.09878875461188842	No data	No data	glutamate dehydrogenase 1
ASB4	0.012011345277252809	No data	No data	No data	No data	0.09878875461188842	No data	No data	ankyrin repeat and SOCS box containing 4
SLC25A24	0.012011345277252809	No data	No data	No data	No data	0.09878875461188842	No data	No data	solute carrier family 25 member 24
UQCRB	0.012011345277252809	No data	No data	No data	No data	0.09878875461188842	No data	No data	ubiquinol-cytochrome c reductase binding protein
DNAJC9	0.012011345277252809	No data	No data	No data	No data	0.09878875461188842	No data	No data	DnaJ heat shock protein family (Hsp40) member C9
C1QL1	0.012011345277252809	No data	No data	No data	No data	0.09878875461188842	No data	No data	complement C1q like 1
A1BG	0.012011345277252809	No data	No data	No data	No data	0.09878875461188842	No data	No data	alpha-1-B glycoprotein
OBSCN	0.012011345277252809	No data	No data	No data	No data	0.09878875461188842	No data	No data	obscurin, cytoskeletal calmodulin and titin-interacting RhoGEF
LINC00589	0.012011345277252809	No data	No data	No data	No data	0.09878875461188842	No data	No data	long intergenic non-protein coding RNA 589
FAM27E5	0.012011345277252809	No data	No data	No data	No data	0.09878875461188842	No data	No data	family with sequence similarity E5
DCHS2	0.012011345277252809	No data	No data	No data	No data	0.09878875461188842	No data	No data	dachsous cadherin-related 2
STAMBPL1	0.012011345277252809	No data	No data	No data	No data	0.09878875461188842	No data	No data	STAM binding protein like 1
DPF3	0.012011345277252809	No data	No data	No data	No data	0.09878875461188842	No data	No data	double PHD fingers 3
ZWILCH	0.012011345277252809	No data	No data	No data	No data	0.09878875461188842	No data	No data	zwilch kinetochore protein
PODXL	0.01193169634338107	No data	No data	No data	No data	0.09813367237074637	No data	No data	podocalyxin like
ZNF410	0.011898418099432482	No data	No data	No data	No data	0.09785997144887067	No data	No data	zinc finger protein 410
EPSTI1	0.011877885885283332	No data	No data	No data	No data	0.09769110178286744	No data	No data	epithelial stromal interaction 1
CSPP1	0.011867619778208757	No data	No data	No data	No data	0.09760666694986583	No data	No data	centrosome and spindle pole associated protein 1
OTX2	0.011866249799974433	No data	No data	No data	No data	0.09759539939902197	No data	No data	orthodenticle homeobox 2
WDR4	0.01185763651285971	No data	No data	No data	No data	0.09752455838267142	No data	No data	WD repeat domain 4
GCLM	0.011842551620831756	No data	No data	No data	No data	0.09740049087295473	No data	No data	glutamate-cysteine ligase modifier subunit
LTB4R2	0.0118279926049009	No data	No data	No data	No data	0.09728074849447961	No data	No data	leukotriene B4 receptor 2
CYFIP2	0.011826555349910457	No data	No data	No data	No data	0.09726892761785938	No data	No data	cytoplasmic FMR1 interacting protein 2
ODAM	0.011826555349910457	No data	No data	No data	No data	0.09726892761785938	No data	No data	odontogenic, ameloblast associated
TAX1BP1	0.011826555349910457	No data	No data	No data	No data	0.09726892761785938	No data	No data	Tax1 binding protein 1
ARHGEF40	0.011826555349910457	No data	No data	No data	No data	0.09726892761785938	No data	No data	Rho guanine nucleotide exchange factor 40
C5orf64	0.011826555349910457	No data	No data	No data	No data	0.09726892761785938	No data	No data	chromosome 5 putative open reading frame 64
RPS27L	0.011826555349910457	No data	No data	No data	No data	0.09726892761785938	No data	No data	ribosomal protein S27 like
UBA6	0.011826555349910457	No data	No data	No data	No data	0.09726892761785938	No data	No data	ubiquitin like modifier activating enzyme 6
THOC7	0.011826555349910457	No data	No data	No data	No data	0.09726892761785938	No data	No data	THO complex subunit 7
SNTG2	0.011826555349910457	No data	No data	No data	No data	0.09726892761785938	No data	No data	syntrophin gamma 2
DENND1C	0.011826555349910457	No data	No data	No data	No data	0.09726892761785938	No data	No data	DENN domain containing 1C
SAMD5	0.011826555349910457	No data	No data	No data	No data	0.09726892761785938	No data	No data	sterile alpha motif domain containing 5
GPAM	0.011826555349910457	No data	No data	No data	No data	0.09726892761785938	No data	No data	glycerol-3-phosphate acyltransferase, mitochondrial
STARD5	0.011826555349910457	No data	No data	No data	No data	0.09726892761785938	No data	No data	StAR related lipid transfer domain containing 5
SUPV3L1	0.011826555349910457	No data	No data	No data	No data	0.09726892761785938	No data	No data	Suv3 like RNA helicase
SGTA	0.011826555349910457	No data	No data	No data	No data	0.09726892761785938	No data	No data	small glutamine rich tetratricopeptide repeat co-chaperone alpha
TAPT1	0.011826555349910457	No data	No data	No data	No data	0.09726892761785938	No data	No data	transmembrane anterior posterior transformation 1
PRPF4B	0.011826555349910457	No data	No data	No data	No data	0.09726892761785938	No data	No data	pre-mRNA processing factor 4B
HELQ	0.011826555349910457	No data	No data	No data	No data	0.09726892761785938	No data	No data	helicase, POLQ like
RBM7	0.011826555349910457	No data	No data	No data	No data	0.09726892761785938	No data	No data	RNA binding motif protein 7
JUNB	0.011826555349910457	No data	No data	No data	No data	0.09726892761785938	No data	No data	JunB proto-oncogene, AP-1 transcription factor subunit
FBLP1	0.011826555349910457	No data	No data	No data	No data	0.09726892761785938	No data	No data	FBL pseudogene 1
SLC29A2	0.011806023135761309	No data	No data	No data	No data	0.09710005795185615	No data	No data	solute carrier family 29 member 2
LMO4	0.011806023135761309	No data	No data	No data	No data	0.09710005795185615	No data	No data	LIM domain only 4
PCYT1A	0.011806023135761307	No data	No data	No data	No data	0.09710005795185614	No data	No data	phosphate cytidylyltransferase 1A, choline
TBP	0.011799558863781708	No data	No data	No data	No data	0.09704689176908504	No data	No data	TATA-box binding protein
DOCK11	0.011795757028686732	No data	No data	No data	No data	0.09701562311885455	No data	No data	dedicator of cytokinesis 11
CCL13	0.011788363370137347	No data	No data	No data	No data	0.09695481308440296	No data	No data	C-C motif chemokine ligand 13
SMAD5	0.01178447397175376	No data	No data	No data	No data	0.09692282425936838	No data	No data	SMAD family member 5
MYRF	0.011775224814537584	No data	No data	No data	No data	0.09684675345285132	No data	No data	myelin regulatory factor
WNT6	0.011757361788227822	No data	No data	No data	No data	0.09669983684342849	No data	No data	Wnt family member 6
ADCYAP1	0.011752228734690538	No data	No data	No data	No data	0.0966576194269277	No data	No data	adenylate cyclase activating polypeptide 1
MGST3	0.011752228734690534	No data	No data	No data	No data	0.09665761942692769	No data	No data	microsomal glutathione S-transferase 3
TDG	0.011745337872207209	No data	No data	No data	No data	0.09660094469922514	No data	No data	thymine DNA glycosylase
SLC28A1	0.011739293439776569	No data	No data	No data	No data	0.09655123153734566	No data	No data	solute carrier family 28 member 1
CAND1	0.01173826682906911	No data	No data	No data	No data	0.09654278805404548	No data	No data	cullin associated and neddylation dissociated 1
DUSP4	0.011729830907744203	No data	No data	No data	No data	0.09647340580397647	No data	No data	dual specificity phosphatase 4
ACTR3	0.01171362817209013	No data	No data	No data	No data	0.09634014445484161	No data	No data	actin related protein 3
NR2E3	0.011700372323220572	No data	No data	No data	No data	0.09623112013067811	No data	No data	nuclear receptor subfamily 2 group E member 3
HOXB4	0.01168426710585685	No data	No data	No data	No data	0.09609866083245701	No data	No data	homeobox B4
AOAH	0.011682829850866409	No data	No data	No data	No data	0.09608683995583679	No data	No data	acyloxyacyl hydrolase
PF4V1	0.01167009987809393	No data	No data	No data	No data	0.09598214076291477	No data	No data	platelet factor 4 variant 1
SERP1	0.011641765422568106	No data	No data	No data	No data	0.09574910062383032	No data	No data	stress associated endoplasmic reticulum protein 1
SHKBP1	0.011641765422568106	No data	No data	No data	No data	0.09574910062383032	No data	No data	SH3KBP1 binding protein 1
CENPB	0.0116376580822403	No data	No data	No data	No data	0.09571531930904957	No data	No data	centromere protein B
RNASEL	0.011622144587312309	No data	No data	No data	No data	0.0955877267032058	No data	No data	ribonuclease L
GPA33	0.011621233208418956	No data	No data	No data	No data	0.09558023095782708	No data	No data	glycoprotein A33
SEL1L3	0.011621233208418956	No data	No data	No data	No data	0.09558023095782708	No data	No data	SEL1L family member 3
SNX30	0.011621233208418956	No data	No data	No data	No data	0.09558023095782708	No data	No data	sorting nexin family member 30
PRIMA1	0.011600700994269806	No data	No data	No data	No data	0.09541136129182386	No data	No data	proline rich membrane anchor 1
CPLX2	0.011587971021497334	No data	No data	No data	No data	0.09530666209890186	No data	No data	complexin 2
ENSG00000279284	0.011574801536970615	No data	No data	No data	No data	0.09519834808866864	No data	No data	gene
ENSG00000280371	0.011574801536970615	No data	No data	No data	No data	0.09519834808866864	No data	No data	gene
SGCG	0.01154198003028027	No data	No data	No data	No data	0.0949284036573346	No data	No data	sarcoglycan gamma
SLITRK3	0.011539104351822354	No data	No data	No data	No data	0.09490475229381416	No data	No data	SLIT and NTRK like family member 3
ARHGAP1	0.011530548098635827	No data	No data	No data	No data	0.0948343803598692	No data	No data	Rho GTPase activating protein 1
HJV	0.011498039923524056	No data	No data	No data	No data	0.09456701296180772	No data	No data	hemojuvelin BMP co-receptor
NLRP12	0.011488290497280593	No data	No data	No data	No data	0.09448682763247612	No data	No data	NLR family pyrin domain containing 12
CLEC17A	0.011456975495225754	No data	No data	No data	No data	0.09422927362980127	No data	No data	C-type lectin domain containing 17A
ADGRL3	0.011456975495225754	No data	No data	No data	No data	0.09422927362980127	No data	No data	adhesion G protein-coupled receptor L3
TNMD	0.011456975495225754	No data	No data	No data	No data	0.09422927362980127	No data	No data	tenomodulin
MIR4435-2HG	0.011456975495225754	No data	No data	No data	No data	0.09422927362980127	No data	No data	MIR4435-2 host gene
RNF4	0.011456975495225754	No data	No data	No data	No data	0.09422927362980127	No data	No data	ring finger protein 4
SLC2A2	0.011443013589604336	No data	No data	No data	No data	0.09411444225691909	No data	No data	solute carrier family 2 member 2
MACROD2	0.011436443281076606	No data	No data	No data	No data	0.09406040396379804	No data	No data	mono-ADP ribosylhydrolase 2
GPR174	0.011436443281076604	No data	No data	No data	No data	0.09406040396379803	No data	No data	G protein-coupled receptor 174
PDIA4	0.011426985891824639	No data	No data	No data	No data	0.09398262052784512	No data	No data	protein disulfide isomerase family A member 4
ZNF217	0.011411586731212776	No data	No data	No data	No data	0.0938559682783427	No data	No data	zinc finger protein 217
KIR2DL4	0.011384086134996273	No data	No data	No data	No data	0.09362978631548981	No data	No data	killer cell immunoglobulin like receptor, two Ig domains and long cytoplasmic tail 4
KCNA2	0.011355751679470448	No data	No data	No data	No data	0.09339674617640537	No data	No data	potassium voltage-gated channel subfamily A member 2
FAM66A	0.011333782210330857	No data	No data	No data	No data	0.09321605563378191	No data	No data	family with sequence similarity 66 member A
CPT2	0.011333782210330857	No data	No data	No data	No data	0.09321605563378191	No data	No data	carnitine palmitoyltransferase 2
ART4	0.011332300663374532	No data	No data	No data	No data	0.09320387047255843	No data	No data	ADP-ribosyltransferase 4 (inactive) (Dombrock blood group)
RCAN1	0.011298014488025025	No data	No data	No data	No data	0.09292187969758693	No data	No data	regulator of calcineurin 1
INPP4B	0.01127998780926008	No data	No data	No data	No data	0.09277361710885344	No data	No data	inositol polyphosphate-4-phosphatase type II B
PLXNB2	0.011272185567883406	No data	No data	No data	No data	0.09270944663577223	No data	No data	plexin B2
GNPAT	0.011272185567883406	No data	No data	No data	No data	0.09270944663577223	No data	No data	glyceronephosphate O-acyltransferase
GPX7	0.011272185567883406	No data	No data	No data	No data	0.09270944663577223	No data	No data	glutathione peroxidase 7
BSND	0.011272185567883406	No data	No data	No data	No data	0.09270944663577223	No data	No data	barttin CLCNK type accessory subunit beta
ATP6V1D	0.011272185567883406	No data	No data	No data	No data	0.09270944663577223	No data	No data	ATPase H+ transporting V1 subunit D
MAZ	0.011267052514346116	No data	No data	No data	No data	0.0926672292192714	No data	No data	MYC associated zinc finger protein
NHP2	0.011238923380961783	No data	No data	No data	No data	0.09243587777684698	No data	No data	NHP2 ribonucleoprotein
PGAM2	0.01122085503251053	No data	No data	No data	No data	0.09228727247076414	No data	No data	phosphoglycerate mutase 2
BAIAP2L2	0.01122085503251053	No data	No data	No data	No data	0.09228727247076414	No data	No data	BAR/IMD domain containing adaptor protein 2 like 2
DLG5	0.01118245979205162	No data	No data	No data	No data	0.09197148619533811	No data	No data	discs large MAGUK scaffold protein 5
SHPK	0.011128460068839356	No data	No data	No data	No data	0.09152735897374963	No data	No data	sedoheptulokinase
DPH7	0.011087395640541052	No data	No data	No data	No data	0.09118961964174316	No data	No data	diphthamide biosynthesis 7
MIR582	0.011087395640541052	No data	No data	No data	No data	0.09118961964174316	No data	No data	microRNA 582
EHD4	0.011087395640541052	No data	No data	No data	No data	0.09118961964174316	No data	No data	EH domain containing 4
ATG9B	0.011087395640541052	No data	No data	No data	No data	0.09118961964174316	No data	No data	autophagy related 9B
RERG	0.011087395640541052	No data	No data	No data	No data	0.09118961964174316	No data	No data	RAS like estrogen regulated growth inhibitor
RRS1	0.011087395640541052	No data	No data	No data	No data	0.09118961964174316	No data	No data	ribosome biogenesis regulator 1 homolog
MOXD1	0.011087395640541052	No data	No data	No data	No data	0.09118961964174316	No data	No data	monooxygenase DBH like 1
SELENOV	0.011087395640541052	No data	No data	No data	No data	0.09118961964174316	No data	No data	selenoprotein V
EIF2B4	0.011087395640541052	No data	No data	No data	No data	0.09118961964174316	No data	No data	eukaryotic translation initiation factor 2B subunit delta
GNS	0.011087395640541052	No data	No data	No data	No data	0.09118961964174316	No data	No data	glucosamine (N-acetyl)-6-sulfatase
PAQR9	0.011087395640541052	No data	No data	No data	No data	0.09118961964174316	No data	No data	progestin and adipoQ receptor family member 9
MILR1	0.011087395640541052	No data	No data	No data	No data	0.09118961964174316	No data	No data	mast cell immunoglobulin like receptor 1
TMEM44	0.011087395640541052	No data	No data	No data	No data	0.09118961964174316	No data	No data	transmembrane protein 44
PAMR1	0.011087395640541052	No data	No data	No data	No data	0.09118961964174316	No data	No data	peptidase domain containing associated with muscle regeneration 1
ZGRF1	0.011087395640541052	No data	No data	No data	No data	0.09118961964174316	No data	No data	zinc finger GRF-type containing 1
SAMD11	0.011087395640541052	No data	No data	No data	No data	0.09118961964174316	No data	No data	sterile alpha motif domain containing 11
OPN4	0.011087395640541052	No data	No data	No data	No data	0.09118961964174316	No data	No data	opsin 4
LINC01128	0.011087395640541052	No data	No data	No data	No data	0.09118961964174316	No data	No data	long intergenic non-protein coding RNA 1128
ENTPD3	0.011087395640541052	No data	No data	No data	No data	0.09118961964174316	No data	No data	ectonucleoside triphosphate diphosphohydrolase 3
PPM1B	0.011087395640541052	No data	No data	No data	No data	0.09118961964174316	No data	No data	protein phosphatase, Mg2+/Mn2+ dependent 1B
KHDC4	0.011087395640541052	No data	No data	No data	No data	0.09118961964174316	No data	No data	KH domain containing 4, pre-mRNA splicing factor
NMT2	0.011087395640541052	No data	No data	No data	No data	0.09118961964174316	No data	No data	N-myristoyltransferase 2
NKAP	0.011087395640541052	No data	No data	No data	No data	0.09118961964174316	No data	No data	NFKB activating protein
ZNF830	0.011087395640541052	No data	No data	No data	No data	0.09118961964174316	No data	No data	zinc finger protein 830
PBOV1	0.011087395640541052	No data	No data	No data	No data	0.09118961964174316	No data	No data	prostate and breast cancer overexpressed 1
RUSC1	0.011087395640541052	No data	No data	No data	No data	0.09118961964174316	No data	No data	RUN and SH3 domain containing 1
ZNF75D	0.011087395640541052	No data	No data	No data	No data	0.09118961964174316	No data	No data	zinc finger protein 75D
LINC00221	0.011087395640541052	No data	No data	No data	No data	0.09118961964174316	No data	No data	long intergenic non-protein coding RNA 221
ACAT1	0.011087395640541052	No data	No data	No data	No data	0.09118961964174316	No data	No data	acetyl-CoA acetyltransferase 1
PHTF2	0.011087395640541052	No data	No data	No data	No data	0.09118961964174316	No data	No data	putative homeodomain transcription factor 2
IFIT5	0.011087395640541052	No data	No data	No data	No data	0.09118961964174316	No data	No data	interferon induced protein with tetratricopeptide repeats 5
FCSK	0.011087395640541052	No data	No data	No data	No data	0.09118961964174316	No data	No data	fucose kinase
DNAJB2	0.011087395640541052	No data	No data	No data	No data	0.09118961964174316	No data	No data	DnaJ heat shock protein family (Hsp40) member B2
CIBAR1	0.011087395640541052	No data	No data	No data	No data	0.09118961964174316	No data	No data	CBY1 interacting BAR domain containing 1
RAMAC	0.011087395640541052	No data	No data	No data	No data	0.09118961964174316	No data	No data	RNA guanine-7 methyltransferase activating subunit
ENTREP1	0.011087395640541052	No data	No data	No data	No data	0.09118961964174316	No data	No data	endosomal transmembrane epsin interactor 1
SIPA1L3	0.011087395640541052	No data	No data	No data	No data	0.09118961964174316	No data	No data	signal induced proliferation associated 1 like 3
TLX2	0.011087395640541052	No data	No data	No data	No data	0.09118961964174316	No data	No data	T cell leukemia homeobox 2
ATP5MC1	0.011087395640541052	No data	No data	No data	No data	0.09118961964174316	No data	No data	ATP synthase membrane subunit c locus 1
MED8	0.011087395640541052	No data	No data	No data	No data	0.09118961964174316	No data	No data	mediator complex subunit 8
RHOG	0.011087395640541052	No data	No data	No data	No data	0.09118961964174316	No data	No data	ras homolog family member G
KPNA3	0.011087395640541052	No data	No data	No data	No data	0.09118961964174316	No data	No data	karyopherin subunit alpha 3
MAEL	0.011087395640541052	No data	No data	No data	No data	0.09118961964174316	No data	No data	maelstrom spermatogenic transposon silencer
FER1L5	0.011087395640541052	No data	No data	No data	No data	0.09118961964174316	No data	No data	fer-1 like family member 5
PPP4C	0.011087395640541052	No data	No data	No data	No data	0.09118961964174316	No data	No data	protein phosphatase 4 catalytic subunit
GDPD3	0.011087395640541052	No data	No data	No data	No data	0.09118961964174316	No data	No data	glycerophosphodiester phosphodiesterase domain containing 3
CYFIP1	0.011087395640541052	No data	No data	No data	No data	0.09118961964174316	No data	No data	cytoplasmic FMR1 interacting protein 1
C10orf105	0.011087395640541052	No data	No data	No data	No data	0.09118961964174316	No data	No data	chromosome 10 open reading frame 105
LSP1	0.011087395640541052	No data	No data	No data	No data	0.09118961964174316	No data	No data	lymphocyte specific protein 1
SLC22A16	0.011087395640541052	No data	No data	No data	No data	0.09118961964174316	No data	No data	solute carrier family 22 member 16
HACL1	0.011087395640541052	No data	No data	No data	No data	0.09118961964174316	No data	No data	2-hydroxyacyl-CoA lyase 1
KCNJ14	0.011087395640541052	No data	No data	No data	No data	0.09118961964174316	No data	No data	potassium inwardly rectifying channel subfamily J member 14
PPRC1	0.011087395640541052	No data	No data	No data	No data	0.09118961964174316	No data	No data	PPARG related coactivator 1
KIR3DL2	0.011063238862057413	No data	No data	No data	No data	0.0909909393102108	No data	No data	killer cell immunoglobulin like receptor, three Ig domains and long cytoplasmic tail 2
AKT1S1	0.011015531993521054	No data	No data	No data	No data	0.09059856842915176	No data	No data	AKT1 substrate 1
DOCK3	0.011013069025321133	No data	No data	No data	No data	0.09057831145081148	No data	No data	dedicator of cytokinesis 3
FOXG1	0.011000133730407166	No data	No data	No data	No data	0.09047192356122945	No data	No data	forkhead box G1
SAT1	0.01098677522046686	No data	No data	No data	No data	0.09036205488873592	No data	No data	spermidine/spermine N1-acetyltransferase 1
PGRMC1	0.01097784370731198	No data	No data	No data	No data	0.09028859658402451	No data	No data	progesterone receptor membrane component 1
SGPP1	0.010950240450024733	No data	No data	No data	No data	0.09006157027284162	No data	No data	sphingosine-1-phosphate phosphatase 1
NECAB3	0.010943670141497004	No data	No data	No data	No data	0.09000753197972058	No data	No data	N-terminal EF-hand calcium binding protein 3
BOP1	0.010943670141497004	No data	No data	No data	No data	0.09000753197972058	No data	No data	BOP1 ribosomal biogenesis factor
CDC14A	0.010902605713198706	No data	No data	No data	No data	0.08966979264771412	No data	No data	cell division cycle 14A
SYNPO	0.010902605713198706	No data	No data	No data	No data	0.08966979264771412	No data	No data	synaptopodin
TARP	0.01088207349904955	No data	No data	No data	No data	0.08950092298171086	No data	No data	TCR gamma alternate reading frame protein
MRFAP1L2	0.01087180739197498	No data	No data	No data	No data	0.08941648814870927	No data	No data	Morf4 family associated protein 1 like 2
CERKL	0.010855882355266029	No data	No data	No data	No data	0.08928551076796533	No data	No data	ceramide kinase like
PDLIM7	0.010854872965543256	No data	No data	No data	No data	0.08927720892072596	No data	No data	PDZ and LIM domain 7
MXI1	0.010833412151516068	No data	No data	No data	No data	0.08910070187328323	No data	No data	MAX interactor 1, dimerization protein
KLK14	0.010812879937366918	No data	No data	No data	No data	0.08893183220728	No data	No data	kallikrein related peptidase 14
CTH	0.010807221007732543	No data	No data	No data	No data	0.08888528965953768	No data	No data	cystathionine gamma-lyase
SREBF2	0.010797807740927881	No data	No data	No data	No data	0.08880786911396206	No data	No data	sterol regulatory element binding transcription factor 2
OR2J3	0.010789678535378378	No data	No data	No data	No data	0.08874100948469636	No data	No data	olfactory receptor family 2 subfamily J member 3
KRT13	0.010779412428303803	No data	No data	No data	No data	0.08865657465169474	No data	No data	keratin 13
TNFRSF25	0.010722358908233686	No data	No data	No data	No data	0.08818733111037176	No data	No data	TNF receptor superfamily member 25
FOLR3	0.010717815785856354	No data	No data	No data	No data	0.08814996565368506	No data	No data	folate receptor gamma
FGD3	0.010717815785856354	No data	No data	No data	No data	0.08814996565368506	No data	No data	FYVE, RhoGEF and PH domain containing 3
RFXAP	0.010717815785856354	No data	No data	No data	No data	0.08814996565368506	No data	No data	regulatory factor X associated protein
HEPACAM	0.010717815785856354	No data	No data	No data	No data	0.08814996565368506	No data	No data	hepatic and glial cell adhesion molecule
CHPT1	0.010717815785856354	No data	No data	No data	No data	0.08814996565368506	No data	No data	choline phosphotransferase 1
MIR205HG	0.010711656121611606	No data	No data	No data	No data	0.08809930475388408	No data	No data	MIR205 host gene
CD52	0.010710218866621166	No data	No data	No data	No data	0.08808748387726385	No data	No data	CD52 molecule
PEX5L	0.0106972835717072	No data	No data	No data	No data	0.08798109598768183	No data	No data	peroxisomal biogenesis factor 5 like
CCAR2	0.0106972835717072	No data	No data	No data	No data	0.08798109598768183	No data	No data	cell cycle and apoptosis regulator 2
MT-RNR2	0.010690152002767756	No data	No data	No data	No data	0.08792244154076563	No data	No data	mitochondrially encoded 16S rRNA
DPT	0.010687017464632626	No data	No data	No data	No data	0.0878966611546802	No data	No data	dermatopontin
LTK	0.01068174636570996	No data	No data	No data	No data	0.08785330836729574	No data	No data	leukocyte receptor tyrosine kinase
PPP6R3	0.01064492642562687	No data	No data	No data	No data	0.0875504783393736	No data	No data	protein phosphatase 6 regulatory subunit 3
PDGFC	0.010624997607158836	No data	No data	No data	No data	0.08738657137375903	No data	No data	platelet derived growth factor C
PUM1	0.010618078494171165	No data	No data	No data	No data	0.08732966429638399	No data	No data	pumilio RNA binding family member 1
API5	0.010607557795875416	No data	No data	No data	No data	0.08724313554724772	No data	No data	apoptosis inhibitor 5
CERS6	0.01060242474233813	No data	No data	No data	No data	0.08720091813074692	No data	No data	ceramide synthase 6
WDR48	0.010599229678401654	No data	No data	No data	No data	0.08717463994292499	No data	No data	WD repeat domain 48
HHAT	0.010591341570613574	No data	No data	No data	No data	0.08710976325121048	No data	No data	hedgehog acyltransferase
HIVEP2-DT	0.010581892528188978	No data	No data	No data	No data	0.0870320484647437	No data	No data	HIVEP2 divergent transcript
LCLAT1	0.01057880012532325	No data	No data	No data	No data	0.08700661462525178	No data	No data	lysocardiolipin acyltransferase 1
CBLIF	0.010542766089491493	No data	No data	No data	No data	0.08671024836141611	No data	No data	cobalamin binding intrinsic factor
KIFC1	0.0105414213635501	No data	No data	No data	No data	0.08669918850109423	No data	No data	kinesin family member C1
MS4A6A	0.010533025858514003	No data	No data	No data	No data	0.086630138659656	No data	No data	membrane spanning 4-domains A6A
NUP205	0.010533025858514003	No data	No data	No data	No data	0.086630138659656	No data	No data	nucleoporin 205
DCAF13	0.010533025858514003	No data	No data	No data	No data	0.086630138659656	No data	No data	DDB1 and CUL4 associated factor 13
TULP2	0.010533025858514003	No data	No data	No data	No data	0.086630138659656	No data	No data	TUB like protein 2
SLC14A2	0.010533025858514003	No data	No data	No data	No data	0.086630138659656	No data	No data	solute carrier family 14 member 2
ZBTB20	0.010533025858514003	No data	No data	No data	No data	0.086630138659656	No data	No data	zinc finger and BTB domain containing 20
TSPYL4	0.010533025858514003	No data	No data	No data	No data	0.086630138659656	No data	No data	TSPY like 4
SLU7	0.010531759389789022	No data	No data	No data	No data	0.08661972243522753	No data	No data	SLU7 homolog, splicing factor
CREM	0.010527892804976714	No data	No data	No data	No data	0.0865879212431552	No data	No data	cAMP responsive element modulator
PGM1	0.010517100821805053	No data	No data	No data	No data	0.08649916127891207	No data	No data	phosphoglucomutase 1
CDHR3	0.010512493644364851	No data	No data	No data	No data	0.08646126899365278	No data	No data	cadherin related family member 3
CLC	0.01049976367159238	No data	No data	No data	No data	0.08635656980073078	No data	No data	Charcot-Leyden crystal galectin
ABCB9	0.010473469866738111	No data	No data	No data	No data	0.08614031323865522	No data	No data	ATP binding cassette subfamily B member 9
ILRUN	0.010471429216066551	No data	No data	No data	No data	0.08612352966164631	No data	No data	inflammation and lipid regulator with UBA-like and NBR1-like domains
MAP1LC3C	0.010471429216066551	No data	No data	No data	No data	0.08612352966164631	No data	No data	microtubule associated protein 1 light chain 3 gamma
ESAM	0.010421009355622854	No data	No data	No data	No data	0.08570884545217888	No data	No data	endothelial cell adhesion molecule
RPS11	0.010410641291441711	No data	No data	No data	No data	0.08562357206068534	No data	No data	ribosomal protein S11
TPD52	0.010400660354008096	No data	No data	No data	No data	0.08554148263971154	No data	No data	tumor protein D52
PROM2	0.010389300359469953	No data	No data	No data	No data	0.08544805099763342	No data	No data	prominin 2
LSM2	0.010361877282837478	No data	No data	No data	No data	0.08522250660392766	No data	No data	LSM2 homolog, U6 small nuclear RNA and mRNA degradation associated
ARPC5	0.010357132060011896	No data	No data	No data	No data	0.08518347894778469	No data	No data	actin related protein 2/3 complex subunit 5
WNT16	0.010348235931171651	No data	No data	No data	No data	0.08511031166562696	No data	No data	Wnt family member 16
RAB28	0.010348235931171651	No data	No data	No data	No data	0.08511031166562696	No data	No data	RAB28, member RAS oncogene family
THSD1	0.010348235931171651	No data	No data	No data	No data	0.08511031166562696	No data	No data	thrombospondin type 1 domain containing 1
TCF7L1	0.010348235931171651	No data	No data	No data	No data	0.08511031166562696	No data	No data	transcription factor 7 like 1
CFHR4	0.010348235931171651	No data	No data	No data	No data	0.08511031166562696	No data	No data	complement factor H related 4
RAB15	0.010348235931171651	No data	No data	No data	No data	0.08511031166562696	No data	No data	RAB15, member RAS oncogene family
PPIF	0.010348235931171651	No data	No data	No data	No data	0.08511031166562696	No data	No data	peptidylprolyl isomerase F
M1AP	0.010348235931171651	No data	No data	No data	No data	0.08511031166562696	No data	No data	meiosis 1 associated protein
RASSF4	0.010348235931171651	No data	No data	No data	No data	0.08511031166562696	No data	No data	Ras association domain family member 4
UPK1A	0.010348235931171651	No data	No data	No data	No data	0.08511031166562696	No data	No data	uroplakin 1A
LINC01572	0.010348235931171651	No data	No data	No data	No data	0.08511031166562696	No data	No data	long intergenic non-protein coding RNA 1572
EVX2	0.010348235931171651	No data	No data	No data	No data	0.08511031166562696	No data	No data	even-skipped homeobox 2
MRPL43	0.010348235931171651	No data	No data	No data	No data	0.08511031166562696	No data	No data	mitochondrial ribosomal protein L43
CEACAM21	0.010348235931171651	No data	No data	No data	No data	0.08511031166562696	No data	No data	CEA cell adhesion molecule 21
PRICKLE2	0.01034823593117165	No data	No data	No data	No data	0.08511031166562694	No data	No data	prickle planar cell polarity protein 2
GAA	0.010345723697441014	No data	No data	No data	No data	0.08508964949700097	No data	No data	alpha glucosidase
DUSP5	0.010340113135839378	No data	No data	No data	No data	0.08504350475796424	No data	No data	dual specificity phosphatase 5
CKLF	0.010334274025550228	No data	No data	No data	No data	0.08499548029274476	No data	No data	chemokine like factor
SERPINI1	0.0103277037170225	No data	No data	No data	No data	0.08494144199962372	No data	No data	serpin family I member 1
PRPF6	0.0103277037170225	No data	No data	No data	No data	0.08494144199962372	No data	No data	pre-mRNA processing factor 6
OTUD6B	0.010314973744250028	No data	No data	No data	No data	0.08483674280670173	No data	No data	OTU deubiquitinase 6B
S100A10	0.010314582552993416	No data	No data	No data	No data	0.08483352540713791	No data	No data	S100 calcium binding protein A10
H3P17	0.010294441530100878	No data	No data	No data	No data	0.08466787314069849	No data	No data	H3 histone pseudogene 17
SPN	0.010261451942076859	No data	No data	No data	No data	0.08439654630420966	No data	No data	sialophorin
KDELR2	0.010232844887653426	No data	No data	No data	No data	0.0841612641426888	No data	No data	KDEL endoplasmic reticulum protein retention receptor 2
CD160	0.010227862915827961	No data	No data	No data	No data	0.08412028931590723	No data	No data	CD160 molecule
UMPS	0.010218882982032005	No data	No data	No data	No data	0.08404643276980663	No data	No data	uridine monophosphate synthetase
BTRC	0.010214427734742227	No data	No data	No data	No data	0.08400979005235193	No data	No data	beta-transducin repeat containing E3 ubiquitin protein ligase
DUS2	0.010191780459355126	No data	No data	No data	No data	0.08382352481068235	No data	No data	dihydrouridine synthase 2
LINC01354	0.010191780459355126	No data	No data	No data	No data	0.08382352481068235	No data	No data	long intergenic non-protein coding RNA 1354
RHPN1	0.010190021946444914	No data	No data	No data	No data	0.08380906170964256	No data	No data	rhophilin Rho GTPase binding protein 1
SULT1E1	0.010164357382722656	No data	No data	No data	No data	0.08359798041697661	No data	No data	sulfotransferase family 1E member 1
IGKV1D-12	0.010163446003829301	No data	No data	No data	No data	0.08359048467159791	No data	No data	immunoglobulin kappa variable 1D-12
HSP90AA2P	0.010163446003829301	No data	No data	No data	No data	0.08359048467159791	No data	No data	heat shock protein 90 alpha family class A member 2, pseudogene
SLC31A2	0.01014291378968015	No data	No data	No data	No data	0.08342161500559467	No data	No data	solute carrier family 31 member 2
CLCN2	0.01014291378968015	No data	No data	No data	No data	0.08342161500559467	No data	No data	chloride voltage-gated channel 2
RAI14	0.01014291378968015	No data	No data	No data	No data	0.08342161500559467	No data	No data	retinoic acid induced 14
HERC5	0.01014291378968015	No data	No data	No data	No data	0.08342161500559467	No data	No data	HECT and RLD domain containing E3 ubiquitin protein ligase 5
SNRNP200	0.01014291378968015	No data	No data	No data	No data	0.08342161500559467	No data	No data	small nuclear ribonucleoprotein U5 subunit 200
SPRR2A	0.01012072642765571	No data	No data	No data	No data	0.08323913237671975	No data	No data	small proline rich protein 2A
SUMO2	0.010113552723446863	No data	No data	No data	No data	0.08318013138321004	No data	No data	small ubiquitin like modifier 2
MBNL2	0.010100194213506561	No data	No data	No data	No data	0.08307026271071653	No data	No data	muscleblind like splicing regulator 2
HSPA12B	0.010089299569264154	No data	No data	No data	No data	0.08298065839814336	No data	No data	heat shock protein family A (Hsp70) member 12B
SLAMF1	0.010068061298363141	No data	No data	No data	No data	0.08280598168342147	No data	No data	signaling lymphocytic activation molecule family member 1
LINC02598	0.010049884003469468	No data	No data	No data	No data	0.08265648033421293	No data	No data	long intergenic non-protein coding RNA 2598
IFI27	0.01003716031606867	No data	No data	No data	No data	0.08255183283608661	No data	No data	interferon alpha inducible protein 27
NCF4	0.010022389692624636	No data	No data	No data	No data	0.0824303500661557	No data	No data	neutrophil cytosolic factor 4
PCA3	0.010006990532012774	No data	No data	No data	No data	0.0823036978166533	No data	No data	prostate cancer associated 3
KCND3	0.010000625545626538	No data	No data	No data	No data	0.08225134822019228	No data	No data	potassium voltage-gated channel subfamily D member 3
PEG3	0.00997865607648695	No data	No data	No data	No data	0.08207065767756885	No data	No data	paternally expressed 3
AZIN2	0.00997865607648695	No data	No data	No data	No data	0.08207065767756885	No data	No data	antizyme inhibitor 2
A2M-AS1	0.00997865607648695	No data	No data	No data	No data	0.08207065767756885	No data	No data	A2M antisense RNA 1
SGSH	0.00997865607648695	No data	No data	No data	No data	0.08207065767756885	No data	No data	N-sulfoglucosamine sulfohydrolase
EXOSC2	0.00997865607648695	No data	No data	No data	No data	0.08207065767756885	No data	No data	exosome component 2
EXOSC8	0.00997865607648695	No data	No data	No data	No data	0.08207065767756885	No data	No data	exosome component 8
PLCH1	0.00997865607648695	No data	No data	No data	No data	0.08207065767756885	No data	No data	phospholipase C eta 1
SLA2	0.00997865607648695	No data	No data	No data	No data	0.08207065767756885	No data	No data	Src like adaptor 2
APOBEC3A	0.0099581238623378	No data	No data	No data	No data	0.08190178801156561	No data	No data	apolipoprotein B mRNA editing enzyme catalytic subunit 3A
ZBP1	0.0099581238623378	No data	No data	No data	No data	0.08190178801156561	No data	No data	Z-DNA binding protein 1
LINC01232	0.0099581238623378	No data	No data	No data	No data	0.08190178801156561	No data	No data	long intergenic non-protein coding RNA 1232
SLC27A2	0.0099581238623378	No data	No data	No data	No data	0.08190178801156561	No data	No data	solute carrier family 27 member 2
CD53	0.009958089326461767	No data	No data	No data	No data	0.08190150396709735	No data	No data	CD53 molecule
SLC38A7	0.009939301502076694	No data	No data	No data	No data	0.08174698124461902	No data	No data	solute carrier family 38 member 7
DUSP3	0.009938789045161565	No data	No data	No data	No data	0.0817427664810543	No data	No data	dual specificity phosphatase 3
RTN4R	0.009935856919273633	No data	No data	No data	No data	0.08171865085885313	No data	No data	reticulon 4 receptor
PEA15	0.009903655831982168	No data	No data	No data	No data	0.081453809141523	No data	No data	proliferation and apoptosis adaptor protein 15
PEX6	0.009894063354192451	No data	No data	No data	No data	0.08137491465363555	No data	No data	peroxisomal biogenesis factor 6
DDX39A	0.00989343481702462	No data	No data	No data	No data	0.08136974517406402	No data	No data	DExD-box helicase 39A
DST	0.009888930300655163	No data	No data	No data	No data	0.08133269723713474	No data	No data	dystonin
RYR3	0.009881128059278486	No data	No data	No data	No data	0.08126852676405351	No data	No data	ryanodine receptor 3
PCDHGB6	0.009866537616489233	No data	No data	No data	No data	0.0811485259115998	No data	No data	protocadherin gamma subfamily B, 6
DIXDC1	0.009865728898666623	No data	No data	No data	No data	0.08114187451455109	No data	No data	DIX domain containing 1
CDR1	0.009863265032968726	No data	No data	No data	No data	0.0811216101546307	No data	No data	cerebellar degeneration related 1
PDCD6	0.009863265032968726	No data	No data	No data	No data	0.0811216101546307	No data	No data	programmed cell death 6
HFM1	0.009855668113733538	No data	No data	No data	No data	0.0810591283782095	No data	No data	helicase for meiosis 1
PPY	0.00985546279159205	No data	No data	No data	No data	0.08105743968154948	No data	No data	pancreatic polypeptide
ARHGAP6	0.00985546279159205	No data	No data	No data	No data	0.08105743968154948	No data	No data	Rho GTPase activating protein 6
COPB1	0.009844170073810013	No data	No data	No data	No data	0.0809645613652477	No data	No data	COPI coat complex subunit beta 1
EIF4G3	0.009842732818819576	No data	No data	No data	No data	0.08095274048862748	No data	No data	eukaryotic translation initiation factor 4 gamma 3
MLANA	0.0098349305774429	No data	No data	No data	No data	0.08088857001554625	No data	No data	melan-A
MPG	0.0098300028460471	No data	No data	No data	No data	0.08084804129570547	No data	No data	N-methylpurine DNA glycosylase
APEH	0.009824664470368323	No data	No data	No data	No data	0.08080413518254463	No data	No data	acylaminoacyl-peptide hydrolase
IGKV2D-30	0.009813959155613457	No data	No data	No data	No data	0.08071608803312463	No data	No data	immunoglobulin kappa variable 2D-30
RPL38	0.009793866149144598	No data	No data	No data	No data	0.0805508306835398	No data	No data	ribosomal protein L38
TSIX	0.009793866149144598	No data	No data	No data	No data	0.0805508306835398	No data	No data	TSIX transcript, XIST antisense RNA
ARL3	0.009793866149144598	No data	No data	No data	No data	0.0805508306835398	No data	No data	ADP ribosylation factor like GTPase 3
RORB	0.009793866149144598	No data	No data	No data	No data	0.0805508306835398	No data	No data	RAR related orphan receptor B
TCP10L2	0.009793866149144598	No data	No data	No data	No data	0.0805508306835398	No data	No data	t-complex 10 like 2, pseudogene
CD99	0.009765737015760261	No data	No data	No data	No data	0.08031947924111536	No data	No data	CD99 molecule (Xg blood group)
P2RX1	0.009755470908685686	No data	No data	No data	No data	0.08023504440811374	No data	No data	purinergic receptor P2X 1
RBM39	0.009732269506697146	No data	No data	No data	No data	0.0800442216855301	No data	No data	RNA binding motif protein 39
AIMP2	0.009721580184596233	No data	No data	No data	No data	0.07995630606961698	No data	No data	aminoacyl tRNA synthetase complex interacting multifunctional protein 2
MTHFS	0.009711737292547996	No data	No data	No data	No data	0.07987535201952688	No data	No data	methenyltetrahydrofolate synthetase
FETUB	0.009711211416450911	No data	No data	No data	No data	0.07987102688828537	No data	No data	fetuin B
CCN5	0.009708644889682268	No data	No data	No data	No data	0.07984991818003496	No data	No data	cellular communication network factor 5
RPS15	0.009696338131936134	No data	No data	No data	No data	0.07974869977002445	No data	No data	ribosomal protein S15
ACOD1	0.009681747689146883	No data	No data	No data	No data	0.07962869891757074	No data	No data	aconitate decarboxylase 1
PDIA3P1	0.009680938971324273	No data	No data	No data	No data	0.07962204752052203	No data	No data	protein disulfide isomerase family A member 3 pseudogene 1
GPR18	0.009680938971324273	No data	No data	No data	No data	0.07962204752052203	No data	No data	G protein-coupled receptor 18
USP29	0.009660406757175125	No data	No data	No data	No data	0.07945317785451882	No data	No data	ubiquitin specific peptidase 29
SOWAHC	0.009650140650100548	No data	No data	No data	No data	0.0793687430215172	No data	No data	sosondowah ankyrin repeat domain family member C
LRRC19	0.009650140650100548	No data	No data	No data	No data	0.0793687430215172	No data	No data	leucine rich repeat containing 19
KCNJ9	0.009650140650100548	No data	No data	No data	No data	0.0793687430215172	No data	No data	potassium inwardly rectifying channel subfamily J member 9
NR1D2	0.009642543730865361	No data	No data	No data	No data	0.079306261245096	No data	No data	nuclear receptor subfamily 1 group D member 2
MPC1	0.009639874543025971	No data	No data	No data	No data	0.07928430818851558	No data	No data	mitochondrial pyruvate carrier 1
ACER2	0.009611745409641636	No data	No data	No data	No data	0.07905295674609115	No data	No data	alkaline ceramidase 2
ELAPOR1	0.009609076221802246	No data	No data	No data	No data	0.07903100368951074	No data	No data	endosome-lysosome associated apoptosis and autophagy regulator 1
LINC00824	0.009609076221802246	No data	No data	No data	No data	0.07903100368951074	No data	No data	long intergenic non-protein coding RNA 824
YBEY	0.009609076221802246	No data	No data	No data	No data	0.07903100368951074	No data	No data	ybeY metalloendoribonuclease
B3GALNT1	0.009609076221802246	No data	No data	No data	No data	0.07903100368951074	No data	No data	beta-1,3-N-acetylgalactosaminyltransferase 1 (globoside blood group)
HIGD1B	0.009609076221802246	No data	No data	No data	No data	0.07903100368951074	No data	No data	HIG1 hypoxia inducible domain family member 1B
CLNK	0.009609076221802246	No data	No data	No data	No data	0.07903100368951074	No data	No data	cytokine dependent hematopoietic cell linker
LURAP1L	0.009609076221802246	No data	No data	No data	No data	0.07903100368951074	No data	No data	leucine rich adaptor protein 1 like
ALPI	0.009609076221802246	No data	No data	No data	No data	0.07903100368951074	No data	No data	alkaline phosphatase, intestinal
CSNK2A3	0.009609076221802246	No data	No data	No data	No data	0.07903100368951074	No data	No data	casein kinase 2 alpha 3
KRTAP8-1	0.009609076221802246	No data	No data	No data	No data	0.07903100368951074	No data	No data	keratin associated protein 8-1
APRT	0.009609076221802246	No data	No data	No data	No data	0.07903100368951074	No data	No data	adenine phosphoribosyltransferase
CLEC12B	0.009609076221802246	No data	No data	No data	No data	0.07903100368951074	No data	No data	C-type lectin domain family 12 member B
FRS3	0.009609076221802246	No data	No data	No data	No data	0.07903100368951074	No data	No data	fibroblast growth factor receptor substrate 3
VOPP1	0.009609076221802246	No data	No data	No data	No data	0.07903100368951074	No data	No data	VOPP1 WW domain binding protein
TMEM14A	0.009609076221802246	No data	No data	No data	No data	0.07903100368951074	No data	No data	transmembrane protein 14A
RPL26L1	0.009609076221802246	No data	No data	No data	No data	0.07903100368951074	No data	No data	ribosomal protein L26 like 1
ILVBL	0.009609076221802246	No data	No data	No data	No data	0.07903100368951074	No data	No data	ilvB acetolactate synthase like
TMEM182	0.009609076221802246	No data	No data	No data	No data	0.07903100368951074	No data	No data	transmembrane protein 182
TBC1D2B	0.009609076221802246	No data	No data	No data	No data	0.07903100368951074	No data	No data	TBC1 domain family member 2B
CELA3B	0.009609076221802246	No data	No data	No data	No data	0.07903100368951074	No data	No data	chymotrypsin like elastase 3B
TMX4	0.009609076221802246	No data	No data	No data	No data	0.07903100368951074	No data	No data	thioredoxin related transmembrane protein 4
MRPL48	0.009609076221802246	No data	No data	No data	No data	0.07903100368951074	No data	No data	mitochondrial ribosomal protein L48
RPS16	0.009609076221802246	No data	No data	No data	No data	0.07903100368951074	No data	No data	ribosomal protein S16
NT5DC1	0.009609076221802246	No data	No data	No data	No data	0.07903100368951074	No data	No data	5'-nucleotidase domain containing 1
CAPZA2	0.009609076221802246	No data	No data	No data	No data	0.07903100368951074	No data	No data	capping actin protein of muscle Z-line subunit alpha 2
CALD1	0.009604751886087571	No data	No data	No data	No data	0.07899543767005865	No data	No data	caldesmon 1
CYB5A	0.009588544007653096	No data	No data	No data	No data	0.0788621340235075	No data	No data	cytochrome b5 type A
HBG2	0.009584149945281551	No data	No data	No data	No data	0.07882599452877548	No data	No data	hemoglobin subunit gamma 2
AMOT	0.009578277900578523	No data	No data	No data	No data	0.0787776991905059	No data	No data	angiomotin
CCDC181	0.009578277900578523	No data	No data	No data	No data	0.0787776991905059	No data	No data	coiled-coil domain containing 181
PDSS1	0.009577251289871063	No data	No data	No data	No data	0.07876925570720573	No data	No data	decaprenyl diphosphate synthase subunit 1
PRKCSH	0.009568011793503948	No data	No data	No data	No data	0.07869326435750429	No data	No data	protein kinase C substrate 80K-H
TUSC7	0.00956397262743023	No data	No data	No data	No data	0.07866004375008001	No data	No data	tumor suppressor candidate 7
ANXA11	0.009555281820731473	No data	No data	No data	No data	0.07858856516458228	No data	No data	annexin A11
CHODL	0.009550148767194186	No data	No data	No data	No data	0.07854634774808147	No data	No data	chondrolectin
S100A3	0.009547479579354796	No data	No data	No data	No data	0.07852439469150105	No data	No data	S100 calcium binding protein A3
RNASE1	0.009547130774894849	No data	No data	No data	No data	0.07852152590724701	No data	No data	ribonuclease A family member 1, pancreatic
COPB2	0.009532334161525501	No data	No data	No data	No data	0.07839982938004787	No data	No data	COPI coat complex subunit beta 2
GALNT14	0.009526912829329614	No data	No data	No data	No data	0.07835524098102954	No data	No data	polypeptide N-acetylgalactosaminyltransferase 14
NPPC	0.009496149043981921	No data	No data	No data	No data	0.07810222052649297	No data	No data	natriuretic peptide C
H2BC12	0.009485882936907346	No data	No data	No data	No data	0.07801778569349137	No data	No data	H2B clustered histone 12
MYCT1	0.009485882936907346	No data	No data	No data	No data	0.07801778569349137	No data	No data	MYC target 1
TRIM2	0.009468019910597585	No data	No data	No data	No data	0.07787086908406855	No data	No data	tripartite motif containing 2
TACR3	0.009465350722758196	No data	No data	No data	No data	0.07784891602748814	No data	No data	tachykinin receptor 3
CFHR5	0.009465350722758196	No data	No data	No data	No data	0.07784891602748814	No data	No data	complement factor H related 5
P2RX2	0.009452620749985721	No data	No data	No data	No data	0.07774421683456613	No data	No data	purinergic receptor P2X 2
MZB1	0.009452620749985721	No data	No data	No data	No data	0.07774421683456613	No data	No data	marginal zone B and B1 cell specific protein
CNDP2	0.00944698490038237	No data	No data	No data	No data	0.07769786411131627	No data	No data	carnosine dipeptidase 2
METTL16	0.009437716038612553	No data	No data	No data	No data	0.07762163124232666	No data	No data	methyltransferase 16, N6-methyladenosine
BTBD8	0.009435737654089374	No data	No data	No data	No data	0.07760535978074785	No data	No data	BTB domain containing 8
DNAJA1	0.009424286294459896	No data	No data	No data	No data	0.07751117669548169	No data	No data	DnaJ heat shock protein family (Hsp40) member A1
GKN1	0.009424286294459896	No data	No data	No data	No data	0.07751117669548169	No data	No data	gastrokine 1
FUCA2	0.009424286294459896	No data	No data	No data	No data	0.07751117669548169	No data	No data	alpha-L-fucosidase 2
SORT1	0.009422916316225566	No data	No data	No data	No data	0.07749990914463781	No data	No data	sortilin 1
EVA1A	0.009411556321687421	No data	No data	No data	No data	0.07740647750255968	No data	No data	eva-1 homolog A, regulator of programmed cell death
BAG2	0.009403754080310744	No data	No data	No data	No data	0.07734230702947845	No data	No data	BAG cochaperone 2
PGM5P4	0.009403754080310744	No data	No data	No data	No data	0.07734230702947845	No data	No data	phosphoglucomutase 5 pseudogene 4
GNA13	0.009403754080310744	No data	No data	No data	No data	0.07734230702947845	No data	No data	G protein subunit alpha 13
LINC00336	0.009403754080310744	No data	No data	No data	No data	0.07734230702947845	No data	No data	long intergenic non-protein coding RNA 336
FLNB	0.009403754080310744	No data	No data	No data	No data	0.07734230702947845	No data	No data	filamin B
CDON	0.009403754080310744	No data	No data	No data	No data	0.07734230702947845	No data	No data	cell adhesion associated, oncogene regulated
USP43	0.009403754080310744	No data	No data	No data	No data	0.07734230702947845	No data	No data	ubiquitin specific peptidase 43
TRDD3	0.009396651610314253	No data	No data	No data	No data	0.07728389191032019	No data	No data	T cell receptor delta diversity 3
LRPAP1	0.009393349927850791	No data	No data	No data	No data	0.07725673682559317	No data	No data	LDL receptor related protein associated protein 1
VAMP8	0.009383221866161596	No data	No data	No data	No data	0.07717343736347523	No data	No data	vesicle associated membrane protein 8
PMCH	0.009364126907002886	No data	No data	No data	No data	0.07701638857409222	No data	No data	pro-melanin concentrating hormone
EMX2	0.009337024384326006	No data	No data	No data	No data	0.07679348061496796	No data	No data	empty spiracles homeobox 2
CEBPZ	0.009323062478704586	No data	No data	No data	No data	0.07667864924208577	No data	No data	CCAAT enhancer binding protein zeta
KCNS3	0.00931135911663957	No data	No data	No data	No data	0.07658239353246392	No data	No data	potassium voltage-gated channel modifier subfamily S member 3
RPL13A	0.00931135911663957	No data	No data	No data	No data	0.07658239353246392	No data	No data	ribosomal protein L13a
GALR2	0.00929082690249042	No data	No data	No data	No data	0.0764135238664607	No data	No data	galanin receptor 2
TRIAP1	0.00929082690249042	No data	No data	No data	No data	0.0764135238664607	No data	No data	TP53 regulated inhibitor of apoptosis 1
SEC61A1	0.009289800291782961	No data	No data	No data	No data	0.07640508038316053	No data	No data	SEC61 translocon subunit alpha 1
EIF2AK4	0.009287026696936249	No data	No data	No data	No data	0.07638226861858462	No data	No data	eukaryotic translation initiation factor 2 alpha kinase 4
GSTA1	0.009278802986469811	No data	No data	No data	No data	0.07631463172225739	No data	No data	glutathione S-transferase alpha 1
OMP	0.009278802986469811	No data	No data	No data	No data	0.07631463172225739	No data	No data	olfactory marker protein
IGHD2-15	0.009262457911088562	No data	No data	No data	No data	0.07618019968290797	No data	No data	immunoglobulin heavy diversity 2-15
NOVA2	0.009260939960160051	No data	No data	No data	No data	0.07616771511283459	No data	No data	NOVA alternative splicing regulator 2
ZNF146	0.009250240395231216	No data	No data	No data	No data	0.07607971525355067	No data	No data	zinc finger protein 146
PARD3	0.009244177106685536	No data	No data	No data	No data	0.076029847007284	No data	No data	par-3 family cell polarity regulator
H2BC21	0.009242165554956935	No data	No data	No data	No data	0.07601330275803304	No data	No data	H2B clustered histone 21
MSC	0.009239496367117545	No data	No data	No data	No data	0.07599134970145263	No data	No data	musculin
SLC5A4	0.009239496367117545	No data	No data	No data	No data	0.07599134970145263	No data	No data	solute carrier family 5 member 4
CETN2	0.009239496367117545	No data	No data	No data	No data	0.07599134970145263	No data	No data	centrin 2
FBXO9	0.009239496367117545	No data	No data	No data	No data	0.07599134970145263	No data	No data	F-box protein 9
RAB13	0.009239496367117545	No data	No data	No data	No data	0.07599134970145263	No data	No data	RAB13, member RAS oncogene family
LINC01362	0.009239496367117545	No data	No data	No data	No data	0.07599134970145263	No data	No data	long intergenic non-protein coding RNA 1362
ADGRE2	0.009239496367117545	No data	No data	No data	No data	0.07599134970145263	No data	No data	adhesion G protein-coupled receptor E2
GUSBP8	0.009239496367117545	No data	No data	No data	No data	0.07599134970145263	No data	No data	GUSB pseudogene 8
PIWIL3	0.009239496367117545	No data	No data	No data	No data	0.07599134970145263	No data	No data	piwi like RNA-mediated gene silencing 3
ZNF454	0.009239496367117545	No data	No data	No data	No data	0.07599134970145263	No data	No data	zinc finger protein 454
SLC6A19	0.009239496367117545	No data	No data	No data	No data	0.07599134970145263	No data	No data	solute carrier family 6 member 19
TPST1	0.009239496367117545	No data	No data	No data	No data	0.07599134970145263	No data	No data	tyrosylprotein sulfotransferase 1
RNMT	0.009239496367117545	No data	No data	No data	No data	0.07599134970145263	No data	No data	RNA guanine-7 methyltransferase
MAFF	0.009239496367117545	No data	No data	No data	No data	0.07599134970145263	No data	No data	MAF bZIP transcription factor F
PLPP6	0.009218964152968395	No data	No data	No data	No data	0.0758224800354494	No data	No data	phospholipid phosphatase 6
KLHL3	0.009218964152968395	No data	No data	No data	No data	0.0758224800354494	No data	No data	kelch like family member 3
WNT10B	0.009201101126658635	No data	No data	No data	No data	0.07567556342602659	No data	No data	Wnt family member 10B
MPHOSPH9	0.009201101126658635	No data	No data	No data	No data	0.07567556342602659	No data	No data	M-phase phosphoprotein 9
DDAH2	0.009179940375341655	No data	No data	No data	No data	0.07550152428045184	No data	No data	dimethylarginine dimethylaminohydrolase 2
XCR1	0.009158277243208226	No data	No data	No data	No data	0.07532335324339848	No data	No data	X-C motif chemokine receptor 1
MT1G	0.009156613498711092	No data	No data	No data	No data	0.07530966957657595	No data	No data	metallothionein 1G
MYCNOS	0.009141968349909081	No data	No data	No data	No data	0.0751892187879373	No data	No data	MYCN opposite strand
MIR22HG	0.009140210540963048	No data	No data	No data	No data	0.0751747614767356	No data	No data	MIR22 host gene
TINAGL1	0.00912656918929722	No data	No data	No data	No data	0.07506256653843488	No data	No data	tubulointerstitial nephritis antigen like 1
VDAC2	0.009124105323599321	No data	No data	No data	No data	0.07504230217851449	No data	No data	voltage dependent anion channel 2
VIPR2	0.009120910259662846	No data	No data	No data	No data	0.07501602399069257	No data	No data	vasoactive intestinal peptide receptor 2
TDO2	0.009103573109450171	No data	No data	No data	No data	0.07487343251251126	No data	No data	tryptophan 2,3-dioxygenase
TBX15	0.009095770868073495	No data	No data	No data	No data	0.07480926203943004	No data	No data	T-box transcription factor 15
MCEMP1	0.009095770868073495	No data	No data	No data	No data	0.07480926203943004	No data	No data	mast cell expressed membrane protein 1
SMC5	0.009095770868073495	No data	No data	No data	No data	0.07480926203943004	No data	No data	structural maintenance of chromosomes 5
OPN1MW3	0.009091446532358816	No data	No data	No data	No data	0.07477369601997794	No data	No data	opsin 1, medium wave sensitive 3
CAMKK2	0.00908659864846249	No data	No data	No data	No data	0.07473382401550495	No data	No data	calcium/calmodulin dependent protein kinase kinase 2
TACC2	0.00908304089530102	No data	No data	No data	No data	0.07470456284650803	No data	No data	transforming acidic coiled-coil containing protein 2
SYPL1	0.00908304089530102	No data	No data	No data	No data	0.07470456284650803	No data	No data	synaptophysin like 1
MT1A	0.009062508681151871	No data	No data	No data	No data	0.0745356931805048	No data	No data	metallothionein 1A
XIRP2	0.009057375627614583	No data	No data	No data	No data	0.074493475764004	No data	No data	xin actin binding repeat containing 2
AS3MT	0.009054706439775195	No data	No data	No data	No data	0.07447152270742358	No data	No data	arsenite methyltransferase
SLC26A9	0.009050667273701477	No data	No data	No data	No data	0.0744383020999993	No data	No data	solute carrier family 26 member 9
ALOX12	0.009047815577291873	No data	No data	No data	No data	0.07441484797972107	No data	No data	arachidonate 12-lipoxygenase, 12S type
ENAH	0.009024716836374078	No data	No data	No data	No data	0.07422486960546745	No data	No data	ENAH actin regulator
DACT3	0.00902390811855147	No data	No data	No data	No data	0.07421821820841874	No data	No data	dishevelled binding antagonist of beta catenin 3
H1-0	0.009023908118551468	No data	No data	No data	No data	0.07421821820841873	No data	No data	H1.0 linker histone
MIR503HG	0.009023908118551468	No data	No data	No data	No data	0.07421821820841873	No data	No data	MIR503 host gene
SLC25A4	0.009013642011476895	No data	No data	No data	No data	0.07413378337541714	No data	No data	solute carrier family 25 member 4
RIMS2	0.009013642011476895	No data	No data	No data	No data	0.07413378337541714	No data	No data	regulating synaptic membrane exocytosis 2
ASNS	0.009003375904402318	No data	No data	No data	No data	0.07404934854241552	No data	No data	asparagine synthetase (glutamine-hydrolyzing)
CSPG4	0.009003375904402318	No data	No data	No data	No data	0.07404934854241552	No data	No data	chondroitin sulfate proteoglycan 4
RNASE2	0.00900056867117755	No data	No data	No data	No data	0.07402626011495142	No data	No data	ribonuclease A family member 2
OTOR	0.00898393757771674	No data	No data	No data	No data	0.07388947568548881	No data	No data	otoraplin
FOXE1	0.008964980663943408	No data	No data	No data	No data	0.07373356226698947	No data	No data	forkhead box E1
SLC11A2	0.00894177926195487	No data	No data	No data	No data	0.07354273954440584	No data	No data	solute carrier family 11 member 2
ALDH18A1	0.008917551249258873	No data	No data	No data	No data	0.07334347333852202	No data	No data	aldehyde dehydrogenase 18 family member A1
SH2D3A	0.008910980940731143	No data	No data	No data	No data	0.07328943504540099	No data	No data	SH2 domain containing 3A
TBC1D16	0.008910980940731143	No data	No data	No data	No data	0.07328943504540099	No data	No data	TBC1 domain family member 16
ZBTB7C	0.008910980940731143	No data	No data	No data	No data	0.07328943504540099	No data	No data	zinc finger and BTB domain containing 7C
LRBA	0.008910980940731143	No data	No data	No data	No data	0.07328943504540099	No data	No data	LPS responsive beige-like anchor protein
PFKM	0.008882223270178976	No data	No data	No data	No data	0.07305291412340503	No data	No data	phosphofructokinase, muscle
LCAT	0.00887771875380952	No data	No data	No data	No data	0.07301586618647575	No data	No data	lecithin-cholesterol acyltransferase
ANXA4	0.00887771875380952	No data	No data	No data	No data	0.07301586618647575	No data	No data	annexin A4
CHAC1	0.00887771875380952	No data	No data	No data	No data	0.07301586618647575	No data	No data	ChaC glutathione specific gamma-glutamylcyclotransferase 1
EDEM1	0.008869916512432845	No data	No data	No data	No data	0.07295169571339453	No data	No data	ER degradation enhancing alpha-mannosidase like protein 1
MTERF2	0.008869916512432845	No data	No data	No data	No data	0.07295169571339453	No data	No data	mitochondrial transcription termination factor 2
TGIF2LX	0.008869916512432843	No data	No data	No data	No data	0.07295169571339452	No data	No data	TGFB induced factor homeobox 2 like X-linked
SLC25A46	0.008869916512432843	No data	No data	No data	No data	0.07295169571339452	No data	No data	solute carrier family 25 member 46
CCDC85A	0.008869916512432843	No data	No data	No data	No data	0.07295169571339452	No data	No data	coiled-coil domain containing 85A
ZBTB4	0.008869916512432843	No data	No data	No data	No data	0.07295169571339452	No data	No data	zinc finger and BTB domain containing 4
SEC14L3	0.008869916512432843	No data	No data	No data	No data	0.07295169571339452	No data	No data	SEC14 like lipid binding 3
CHILL1	0.008869916512432843	No data	No data	No data	No data	0.07295169571339452	No data	No data	cancer hallmarks in lung lncRNA 1
PRRG4	0.008869916512432843	No data	No data	No data	No data	0.07295169571339452	No data	No data	proline rich and Gla domain 4
PTCD1	0.008869916512432843	No data	No data	No data	No data	0.07295169571339452	No data	No data	pentatricopeptide repeat domain 1
EPB41L5	0.008869916512432843	No data	No data	No data	No data	0.07295169571339452	No data	No data	erythrocyte membrane protein band 4.1 like 5
BZW1	0.008869916512432843	No data	No data	No data	No data	0.07295169571339452	No data	No data	basic leucine zipper and W2 domains 1
MRPL27	0.008869916512432843	No data	No data	No data	No data	0.07295169571339452	No data	No data	mitochondrial ribosomal protein L27
BVES	0.008869916512432843	No data	No data	No data	No data	0.07295169571339452	No data	No data	blood vessel epicardial substance
APPL1	0.008869916512432843	No data	No data	No data	No data	0.07295169571339452	No data	No data	adaptor protein, phosphotyrosine interacting with PH domain and leucine zipper 1
AP3D1	0.008869916512432843	No data	No data	No data	No data	0.07295169571339452	No data	No data	adaptor related protein complex 3 subunit delta 1
FGF22	0.008869916512432843	No data	No data	No data	No data	0.07295169571339452	No data	No data	fibroblast growth factor 22
LINC00254	0.008869916512432843	No data	No data	No data	No data	0.07295169571339452	No data	No data	long intergenic non-protein coding RNA 254
SH3PXD2B	0.008869916512432843	No data	No data	No data	No data	0.07295169571339452	No data	No data	SH3 and PX domains 2B
OCSTAMP	0.008869916512432843	No data	No data	No data	No data	0.07295169571339452	No data	No data	osteoclast stimulatory transmembrane protein
SEMA5B	0.008869916512432843	No data	No data	No data	No data	0.07295169571339452	No data	No data	semaphorin 5B
HABP4	0.008869916512432843	No data	No data	No data	No data	0.07295169571339452	No data	No data	hyaluronan binding protein 4
RPS3A	0.008869916512432843	No data	No data	No data	No data	0.07295169571339452	No data	No data	ribosomal protein S3A
PACRG	0.008869916512432843	No data	No data	No data	No data	0.07295169571339452	No data	No data	parkin coregulated
PPP4R1	0.008869916512432843	No data	No data	No data	No data	0.07295169571339452	No data	No data	protein phosphatase 4 regulatory subunit 1
R3HDM1	0.008869916512432843	No data	No data	No data	No data	0.07295169571339452	No data	No data	R3H domain containing 1
LINC00656	0.008869916512432843	No data	No data	No data	No data	0.07295169571339452	No data	No data	long intergenic non-protein coding RNA 656
MYOSLID	0.008869916512432843	No data	No data	No data	No data	0.07295169571339452	No data	No data	myocardin-induced smooth muscle lncRNA, inducer of differentiation
PGA5	0.008869916512432843	No data	No data	No data	No data	0.07295169571339452	No data	No data	pepsinogen A5
LINC00639	0.008869916512432843	No data	No data	No data	No data	0.07295169571339452	No data	No data	long intergenic non-protein coding RNA 639
ARVCF	0.008869916512432843	No data	No data	No data	No data	0.07295169571339452	No data	No data	ARVCF delta catenin family member
CNTLN	0.008869916512432843	No data	No data	No data	No data	0.07295169571339452	No data	No data	centlein
SLC26A11	0.008869916512432843	No data	No data	No data	No data	0.07295169571339452	No data	No data	solute carrier family 26 member 11
PRX	0.008869916512432843	No data	No data	No data	No data	0.07295169571339452	No data	No data	periaxin
TRIM68	0.008869916512432843	No data	No data	No data	No data	0.07295169571339452	No data	No data	tripartite motif containing 68
ZCCHC9	0.008869916512432843	No data	No data	No data	No data	0.07295169571339452	No data	No data	zinc finger CCHC-type containing 9
PCBP3	0.008869916512432843	No data	No data	No data	No data	0.07295169571339452	No data	No data	poly(rC) binding protein 3
AKAP8	0.008869916512432843	No data	No data	No data	No data	0.07295169571339452	No data	No data	A-kinase anchoring protein 8
TPSG1	0.008869916512432843	No data	No data	No data	No data	0.07295169571339452	No data	No data	tryptase gamma 1
LINC00997	0.008869916512432843	No data	No data	No data	No data	0.07295169571339452	No data	No data	long intergenic non-protein coding RNA 997
BCAT2	0.008866824109567116	No data	No data	No data	No data	0.07292626187390262	No data	No data	branched chain amino acid transaminase 2
SAA3P	0.008866824109567116	No data	No data	No data	No data	0.07292626187390262	No data	No data	serum amyloid A3, pseudogene
LMOD1	0.008864783458895555	No data	No data	No data	No data	0.07290947829689372	No data	No data	leiomodin 1
CLYBL	0.008849384298283695	No data	No data	No data	No data	0.07278282604739131	No data	No data	citramalyl-CoA lyase
PTPRE	0.008849384298283695	No data	No data	No data	No data	0.07278282604739131	No data	No data	protein tyrosine phosphatase receptor type E
CRX	0.008841787379048506	No data	No data	No data	No data	0.0727203442709701	No data	No data	cone-rod homeobox
DDIAS	0.00883665432551122	No data	No data	No data	No data	0.0726781268544693	No data	No data	DNA damage induced apoptosis suppressor
TRAPPC9	0.00883665432551122	No data	No data	No data	No data	0.0726781268544693	No data	No data	trafficking protein particle complex subunit 9
SERPINF2	0.008830289339124985	No data	No data	No data	No data	0.0726257772580083	No data	No data	serpin family F member 2
H2BC11	0.008818585977059966	No data	No data	No data	No data	0.07252952154838646	No data	No data	H2B clustered histone 11
ANK3	0.008818585977059966	No data	No data	No data	No data	0.07252952154838646	No data	No data	ankyrin 3
BBS10	0.008818585977059966	No data	No data	No data	No data	0.07252952154838646	No data	No data	Bardet-Biedl syndrome 10
HINT1	0.008818585977059966	No data	No data	No data	No data	0.07252952154838646	No data	No data	histidine triad nucleotide binding protein 1
AATK	0.008818585977059966	No data	No data	No data	No data	0.07252952154838646	No data	No data	apoptosis associated tyrosine kinase
ATG10	0.00881612211136207	No data	No data	No data	No data	0.07250925718846607	No data	No data	autophagy related 10
PAPSS2	0.00879558989721292	No data	No data	No data	No data	0.07234038752246284	No data	No data	3'-phosphoadenosine 5'-phosphosulfate synthase 2
FCER1A	0.008784695252970515	No data	No data	No data	No data	0.0722507832098897	No data	No data	Fc epsilon receptor Ia
UBQLN4	0.008782654602298955	No data	No data	No data	No data	0.07223399963288081	No data	No data	ubiquilin 4
H3P13	0.008759658522451906	No data	No data	No data	No data	0.07204486560695719	No data	No data	H3 histone pseudogene 13
HADHA	0.008757798052435128	No data	No data	No data	No data	0.07202956394742549	No data	No data	hydroxyacyl-CoA dehydrogenase trifunctional multienzyme complex subunit alpha
H3P37	0.008746723227537943	No data	No data	No data	No data	0.07193847771737516	No data	No data	H3 histone pseudogene 37
FLAD1	0.008746723227537943	No data	No data	No data	No data	0.07193847771737516	No data	No data	flavin adenine dinucleotide synthetase 1
NT5C	0.008736457120463368	No data	No data	No data	No data	0.07185404288437355	No data	No data	5', 3'-nucleotidase, cytosolic
ZIC4	0.008736457120463368	No data	No data	No data	No data	0.07185404288437355	No data	No data	Zic family member 4
RAPGEF2	0.008726191013388791	No data	No data	No data	No data	0.07176960805137193	No data	No data	Rap guanine nucleotide exchange factor 2
ADGRE1	0.008726191013388791	No data	No data	No data	No data	0.07176960805137193	No data	No data	adhesion G protein-coupled receptor E1
PKHD1	0.008726191013388791	No data	No data	No data	No data	0.07176960805137193	No data	No data	PKHD1 ciliary IPT domain containing fibrocystin/polyductin
AP1S2	0.008726191013388791	No data	No data	No data	No data	0.07176960805137193	No data	No data	adaptor related protein complex 1 subunit sigma 2
ADNP	0.008726191013388791	No data	No data	No data	No data	0.07176960805137193	No data	No data	activity dependent neuroprotector homeobox
RUNDC3A	0.008726191013388791	No data	No data	No data	No data	0.07176960805137193	No data	No data	RUN domain containing 3A
PCSK2	0.008726191013388791	No data	No data	No data	No data	0.07176960805137193	No data	No data	proprotein convertase subtilisin/kexin type 2
STMN2	0.008726191013388791	No data	No data	No data	No data	0.07176960805137193	No data	No data	stathmin 2
MTERF3	0.008726191013388791	No data	No data	No data	No data	0.07176960805137193	No data	No data	mitochondrial transcription termination factor 3
SBK1	0.008726191013388791	No data	No data	No data	No data	0.07176960805137193	No data	No data	SH3 domain binding kinase 1
RIPOR2	0.008726191013388791	No data	No data	No data	No data	0.07176960805137193	No data	No data	RHO family interacting cell polarization regulator 2
FBXO3	0.008700731067843847	No data	No data	No data	No data	0.07156020966552792	No data	No data	F-box protein 3
PRSS2	0.008700525745702355	No data	No data	No data	No data	0.07155852096886789	No data	No data	serine protease 2
TAPBP	0.008696201409987678	No data	No data	No data	No data	0.0715229549494158	No data	No data	TAP binding protein
GUSBP11	0.008685126585090493	No data	No data	No data	No data	0.07143186871936548	No data	No data	GUSB pseudogene 11
BCAN	0.008685126585090493	No data	No data	No data	No data	0.07143186871936548	No data	No data	brevican
GUSBP11	0.008685126585090493	No data	No data	No data	No data	0.07143186871936548	No data	No data	GUSB pseudogene 11
KCNJ15	0.008685126585090491	No data	No data	No data	No data	0.07143186871936547	No data	No data	potassium inwardly rectifying channel subfamily J member 15
SHPRH	0.008685126585090491	No data	No data	No data	No data	0.07143186871936547	No data	No data	SNF2 histone linker PHD RING helicase
SQLE	0.00867239661231802	No data	No data	No data	No data	0.07132716952644348	No data	No data	squalene epoxidase
TPD52L1	0.008664594370941343	No data	No data	No data	No data	0.07126299905336225	No data	No data	TPD52 like 1
SPTLC1	0.008664594370941343	No data	No data	No data	No data	0.07126299905336225	No data	No data	serine palmitoyltransferase long chain base subunit 1
SCAF11	0.008664594370941343	No data	No data	No data	No data	0.07126299905336225	No data	No data	SR-related CTD associated factor 11
STEAP4	0.008664594370941343	No data	No data	No data	No data	0.07126299905336225	No data	No data	STEAP4 metalloreductase
CASP5	0.008646731344631581	No data	No data	No data	No data	0.07111608244393944	No data	No data	caspase 5
CYP26A1	0.008633796049717616	No data	No data	No data	No data	0.0710096945543574	No data	No data	cytochrome P450 family 26 subfamily A member 1
ASAP3	0.008631332184019718	No data	No data	No data	No data	0.07098943019443701	No data	No data	ArfGAP with SH3 domain, ankyrin repeat and PH domain 3
CACUL1	0.008615933023407856	No data	No data	No data	No data	0.07086277794493459	No data	No data	CDK2 associated cullin domain 1
NNAT	0.008612840620542128	No data	No data	No data	No data	0.07083734410544269	No data	No data	neuronatin
ELOVL6	0.008604434983484333	No data	No data	No data	No data	0.07076821093197279	No data	No data	ELOVL fatty acid elongase 6
DSE	0.008572199407270168	No data	No data	No data	No data	0.07050308555634772	No data	No data	dermatan sulfate epimerase
HSF2	0.008572199407270168	No data	No data	No data	No data	0.07050308555634772	No data	No data	heat shock transcription factor 2
TENM4	0.008572199407270168	No data	No data	No data	No data	0.07050308555634772	No data	No data	teneurin transmembrane protein 4
MSRA	0.008569735541572268	No data	No data	No data	No data	0.07048282119642733	No data	No data	methionine sulfoxide reductase A
ANGPTL1	0.008561933300195591	No data	No data	No data	No data	0.0704186507233461	No data	No data	angiopoietin like 1
ATG13	0.008561933300195591	No data	No data	No data	No data	0.0704186507233461	No data	No data	autophagy related 13
MRPL58	0.008561933300195591	No data	No data	No data	No data	0.0704186507233461	No data	No data	mitochondrial ribosomal protein L58
QPCT	0.008561933300195591	No data	No data	No data	No data	0.0704186507233461	No data	No data	glutaminyl-peptide cyclotransferase
GPM6A	0.008551667193121016	No data	No data	No data	No data	0.0703342158903445	No data	No data	glycoprotein M6A
CDK2AP1	0.008551667193121016	No data	No data	No data	No data	0.0703342158903445	No data	No data	cyclin dependent kinase 2 associated protein 1
TDGF1P3	0.008549203327423118	No data	No data	No data	No data	0.07031395153042411	No data	No data	teratocarcinoma-derived growth factor 1 pseudogene 3
SCG5	0.008528671113273968	No data	No data	No data	No data	0.07014508186442087	No data	No data	secretogranin V
SIGLEC5	0.008508138899124818	No data	No data	No data	No data	0.06997621219841764	No data	No data	sialic acid binding Ig like lectin 5
DYSF	0.008500336657748143	No data	No data	No data	No data	0.06991204172533642	No data	No data	dysferlin
MIEF1	0.008500336657748143	No data	No data	No data	No data	0.06991204172533642	No data	No data	mitochondrial elongation factor 1
RPH3A	0.008500336657748143	No data	No data	No data	No data	0.06991204172533642	No data	No data	rabphilin 3A
FNDC3B	0.008500336657748143	No data	No data	No data	No data	0.06991204172533642	No data	No data	fibronectin type III domain containing 3B
SLC66A1	0.008500336657748143	No data	No data	No data	No data	0.06991204172533642	No data	No data	solute carrier family 66 member 1
EI24	0.008500336657748143	No data	No data	No data	No data	0.06991204172533642	No data	No data	EI24 autophagy associated transmembrane protein
TMEM201	0.008500336657748143	No data	No data	No data	No data	0.06991204172533642	No data	No data	transmembrane protein 201
MIEF2	0.008500336657748143	No data	No data	No data	No data	0.06991204172533642	No data	No data	mitochondrial elongation factor 2
LHFPL3	0.008500336657748143	No data	No data	No data	No data	0.06991204172533642	No data	No data	LHFPL tetraspan subfamily member 3
ZMYND11	0.008500336657748143	No data	No data	No data	No data	0.06991204172533642	No data	No data	zinc finger MYND-type containing 11
EEF1A1	0.008498966679513813	No data	No data	No data	No data	0.06990077417449254	No data	No data	eukaryotic translation elongation factor 1 alpha 1
SRI	0.008491507805664008	No data	No data	No data	No data	0.06983942776895503	No data	No data	sorcin
PTPN9	0.008479804443598991	No data	No data	No data	No data	0.0697431720593332	No data	No data	protein tyrosine phosphatase non-receptor type 9
SEZ6L	0.008479804443598991	No data	No data	No data	No data	0.06974317205933318	No data	No data	seizure related 6 homolog like
NAPRT	0.008479804443598991	No data	No data	No data	No data	0.0697431720593332	No data	No data	nicotinate phosphoribosyltransferase
PDCL3	0.008479804443598991	No data	No data	No data	No data	0.0697431720593332	No data	No data	phosducin like 3
IMPG1	0.008479804443598991	No data	No data	No data	No data	0.0697431720593332	No data	No data	interphotoreceptor matrix proteoglycan 1
SLC24A2	0.008479804443598991	No data	No data	No data	No data	0.0697431720593332	No data	No data	solute carrier family 24 member 2
RND1	0.008479804443598991	No data	No data	No data	No data	0.0697431720593332	No data	No data	Rho family GTPase 1
DMRT1	0.008479804443598991	No data	No data	No data	No data	0.0697431720593332	No data	No data	doublesex and mab-3 related transcription factor 1
TAGAP	0.008479804443598991	No data	No data	No data	No data	0.0697431720593332	No data	No data	T cell activation RhoGTPase activating protein
ARF4	0.008479804443598991	No data	No data	No data	No data	0.0697431720593332	No data	No data	ADP ribosylation factor 4
PPP1R11	0.008479804443598991	No data	No data	No data	No data	0.0697431720593332	No data	No data	protein phosphatase 1 regulatory inhibitor subunit 11
ATRNL1	0.008479804443598991	No data	No data	No data	No data	0.0697431720593332	No data	No data	attractin like 1
RAE1	0.008479804443598991	No data	No data	No data	No data	0.0697431720593332	No data	No data	ribonucleic acid export 1
FOXO6	0.008479804443598991	No data	No data	No data	No data	0.0697431720593332	No data	No data	forkhead box O6
FAM83C	0.008479804443598991	No data	No data	No data	No data	0.0697431720593332	No data	No data	family with sequence similarity 83 member C
LAGE3	0.008479804443598991	No data	No data	No data	No data	0.0697431720593332	No data	No data	L antigen family member 3
IRF6	0.008479804443598991	No data	No data	No data	No data	0.0697431720593332	No data	No data	interferon regulatory factor 6
CD300LF	0.008479804443598991	No data	No data	No data	No data	0.0697431720593332	No data	No data	CD300 molecule like family member f
PI15	0.008479804443598991	No data	No data	No data	No data	0.0697431720593332	No data	No data	peptidase inhibitor 15
SF3A1	0.008479804443598991	No data	No data	No data	No data	0.0697431720593332	No data	No data	splicing factor 3a subunit 1
LMO7DN	0.008479804443598991	No data	No data	No data	No data	0.0697431720593332	No data	No data	LMO7 downstream neighbor
CLDN8	0.008479804443598991	No data	No data	No data	No data	0.0697431720593332	No data	No data	claudin 8
SLC44A2	0.008446542256677366	No data	No data	No data	No data	0.06946960320040796	No data	No data	solute carrier family 44 member 2
IMMT	0.008387409479927816	No data	No data	No data	No data	0.06898325856231867	No data	No data	inner membrane mitochondrial protein
RBCK1	0.008387409479927816	No data	No data	No data	No data	0.06898325856231867	No data	No data	RANBP2-type and C3HC4-type zinc finger containing 1
NPL	0.00837795209067585	No data	No data	No data	No data	0.06890547512636576	No data	No data	N-acetylneuraminate pyruvate lyase
CDHR1	0.008343881185931618	No data	No data	No data	No data	0.06862525487039182	No data	No data	cadherin related family member 1
BDKRB1	0.008338356941137715	No data	No data	No data	No data	0.0685798200543272	No data	No data	bradykinin receptor B1
DEFA3	0.008331151213159145	No data	No data	No data	No data	0.06852055567746983	No data	No data	defensin alpha 3
RNF31	0.008315546730405791	No data	No data	No data	No data	0.06839221473130737	No data	No data	ring finger protein 31
GIMAP7	0.008315546730405791	No data	No data	No data	No data	0.06839221473130737	No data	No data	GTPase, IMAP family member 7
PCOLCE	0.008315546730405791	No data	No data	No data	No data	0.06839221473130737	No data	No data	procollagen C-endopeptidase enhancer
MATN3	0.008315546730405791	No data	No data	No data	No data	0.06839221473130737	No data	No data	matrilin 3
DCAF11	0.008315546730405791	No data	No data	No data	No data	0.06839221473130737	No data	No data	DDB1 and CUL4 associated factor 11
UMODL1	0.008315546730405791	No data	No data	No data	No data	0.06839221473130737	No data	No data	uromodulin like 1
RAB7A	0.008315546730405791	No data	No data	No data	No data	0.06839221473130737	No data	No data	RAB7A, member RAS oncogene family
FRG1	0.008315546730405791	No data	No data	No data	No data	0.06839221473130737	No data	No data	FSHD region gene 1
BCL7B	0.008315546730405791	No data	No data	No data	No data	0.06839221473130737	No data	No data	BAF chromatin remodeling complex subunit BCL7B
STRN3	0.008315546730405791	No data	No data	No data	No data	0.06839221473130737	No data	No data	striatin 3
MARCHF3	0.008315546730405791	No data	No data	No data	No data	0.06839221473130737	No data	No data	membrane associated ring-CH-type finger 3
USP30	0.008315546730405791	No data	No data	No data	No data	0.06839221473130737	No data	No data	ubiquitin specific peptidase 30
FCRLB	0.008315546730405791	No data	No data	No data	No data	0.06839221473130737	No data	No data	Fc receptor like B
KLHL5	0.008315546730405791	No data	No data	No data	No data	0.06839221473130737	No data	No data	kelch like family member 5
RASGEF1B	0.008315546730405791	No data	No data	No data	No data	0.06839221473130737	No data	No data	RasGEF domain family member 1B
RPL29	0.008315546730405791	No data	No data	No data	No data	0.06839221473130737	No data	No data	ribosomal protein L29
LRRN3	0.008315546730405791	No data	No data	No data	No data	0.06839221473130737	No data	No data	leucine rich repeat neuronal 3
KPLCE	0.008315546730405791	No data	No data	No data	No data	0.06839221473130737	No data	No data	KPRP N-terminal and LCE C-terminal like protein
SAMD7	0.008315546730405791	No data	No data	No data	No data	0.06839221473130737	No data	No data	sterile alpha motif domain containing 7
IFI30	0.008315546730405791	No data	No data	No data	No data	0.06839221473130737	No data	No data	IFI30 lysosomal thiol reductase
UBE2W	0.008315546730405791	No data	No data	No data	No data	0.06839221473130737	No data	No data	ubiquitin conjugating enzyme E2 W
THBS4	0.008315546730405791	No data	No data	No data	No data	0.06839221473130737	No data	No data	thrombospondin 4
C11orf86	0.008315546730405791	No data	No data	No data	No data	0.06839221473130737	No data	No data	chromosome 11 open reading frame 86
FKBP8	0.008315546730405791	No data	No data	No data	No data	0.06839221473130737	No data	No data	FKBP prolyl isomerase 8
MTF2	0.008315546730405791	No data	No data	No data	No data	0.06839221473130737	No data	No data	metal response element binding transcription factor 2
VIM-AS1	0.008315546730405791	No data	No data	No data	No data	0.06839221473130737	No data	No data	VIM antisense RNA 1
STK19	0.008315546730405791	No data	No data	No data	No data	0.06839221473130737	No data	No data	serine/threonine kinase 19
HGS	0.008315546730405791	No data	No data	No data	No data	0.06839221473130737	No data	No data	hepatocyte growth factor-regulated tyrosine kinase substrate
PODXL2	0.008315546730405791	No data	No data	No data	No data	0.06839221473130737	No data	No data	podocalyxin like 2
RIPOR1	0.008315546730405791	No data	No data	No data	No data	0.06839221473130737	No data	No data	RHO family interacting cell polarization regulator 1
MARCHF10	0.008315546730405791	No data	No data	No data	No data	0.06839221473130737	No data	No data	membrane associated ring-CH-type finger 10
NISCH	0.008315546730405791	No data	No data	No data	No data	0.06839221473130737	No data	No data	nischarin
LINC00355	0.008315546730405791	No data	No data	No data	No data	0.06839221473130737	No data	No data	long intergenic non-protein coding RNA 355
PPP1R8	0.008315546730405791	No data	No data	No data	No data	0.06839221473130737	No data	No data	protein phosphatase 1 regulatory subunit 8
MITD1	0.008315546730405791	No data	No data	No data	No data	0.06839221473130737	No data	No data	microtubule interacting and trafficking domain containing 1
LSM3	0.008315546730405791	No data	No data	No data	No data	0.06839221473130737	No data	No data	LSM3 homolog, U6 small nuclear RNA and mRNA degradation associated
UPF3B	0.008315546730405791	No data	No data	No data	No data	0.06839221473130737	No data	No data	UPF3B regulator of nonsense mediated mRNA decay
CLPTM1	0.008315546730405791	No data	No data	No data	No data	0.06839221473130737	No data	No data	CLPTM1 regulator of GABA type A receptor forward trafficking
TMEM67	0.008315546730405791	No data	No data	No data	No data	0.06839221473130737	No data	No data	transmembrane protein 67
DUBR	0.008315546730405791	No data	No data	No data	No data	0.06839221473130737	No data	No data	DPPA2 upstream binding RNA
PDRG1	0.008315546730405791	No data	No data	No data	No data	0.06839221473130737	No data	No data	p53 and DNA damage regulated 1
TM4SF19	0.008315546730405791	No data	No data	No data	No data	0.06839221473130737	No data	No data	transmembrane 4 L six family member 19
PES1	0.008315546730405791	No data	No data	No data	No data	0.06839221473130737	No data	No data	pescadillo ribosomal biogenesis factor 1
IP6K2	0.008315546730405791	No data	No data	No data	No data	0.06839221473130737	No data	No data	inositol hexakisphosphate kinase 2
SNAI3	0.008315546730405791	No data	No data	No data	No data	0.06839221473130737	No data	No data	snail family transcriptional repressor 3
EOGT	0.008315546730405791	No data	No data	No data	No data	0.06839221473130737	No data	No data	EGF domain specific O-linked N-acetylglucosamine transferase
PPP1R1A	0.008315546730405791	No data	No data	No data	No data	0.06839221473130737	No data	No data	protein phosphatase 1 regulatory inhibitor subunit 1A
SAMD3	0.008315546730405791	No data	No data	No data	No data	0.06839221473130737	No data	No data	sterile alpha motif domain containing 3
GIMAP2	0.008315546730405791	No data	No data	No data	No data	0.06839221473130737	No data	No data	GTPase, IMAP family member 2
VASN	0.008315546730405791	No data	No data	No data	No data	0.06839221473130737	No data	No data	vasorin
MARCHF2	0.008315546730405791	No data	No data	No data	No data	0.06839221473130737	No data	No data	membrane associated ring-CH-type finger 2
RGS22	0.008315546730405791	No data	No data	No data	No data	0.06839221473130737	No data	No data	regulator of G protein signaling 22
NTMT1	0.008315546730405791	No data	No data	No data	No data	0.06839221473130737	No data	No data	N-terminal Xaa-Pro-Lys N-methyltransferase 1
MIR210HG	0.008312454327540061	No data	No data	No data	No data	0.06836678089181546	No data	No data	MIR210 host gene
ACP3	0.008295014516256641	No data	No data	No data	No data	0.06822334506530414	No data	No data	acid phosphatase 3
SNTG1	0.008295014516256641	No data	No data	No data	No data	0.06822334506530414	No data	No data	syntrophin gamma 1
PAOX	0.008284748409182066	No data	No data	No data	No data	0.06813891023230254	No data	No data	polyamine oxidase
WASL	0.008260520396486068	No data	No data	No data	No data	0.06793964402641872	No data	No data	WASP like actin nucleation promoting factor
CLEC2D	0.008241220115185867	No data	No data	No data	No data	0.06778090654037568	No data	No data	C-type lectin domain family 2 member D
SF3B3	0.008202619552585465	No data	No data	No data	No data	0.06746343156828963	No data	No data	splicing factor 3b subunit 3
APOC2	0.008202619552585465	No data	No data	No data	No data	0.06746343156828963	No data	No data	apolipoprotein C2
PREP	0.008202619552585465	No data	No data	No data	No data	0.06746343156828963	No data	No data	prolyl endopeptidase
FANCB	0.00819235344551089	No data	No data	No data	No data	0.06737899673528801	No data	No data	FA complementation group B
C4BPA	0.008150763141115503	No data	No data	No data	No data	0.06703693227204004	No data	No data	complement component 4 binding protein alpha
WASIR2	0.00813075680306344	No data	No data	No data	No data	0.06687238773727831	No data	No data	WASH and IL9R antisense RNA 2
RSL24D1	0.00813075680306344	No data	No data	No data	No data	0.06687238773727831	No data	No data	ribosomal L24 domain containing 1
HCG4B	0.00813075680306344	No data	No data	No data	No data	0.06687238773727831	No data	No data	HLA complex group 4B
RUBCNL	0.00813075680306344	No data	No data	No data	No data	0.06687238773727831	No data	No data	rubicon like autophagy enhancer
STIMATE	0.00813075680306344	No data	No data	No data	No data	0.06687238773727831	No data	No data	STIM activating enhancer
BAIAP2L1	0.00813075680306344	No data	No data	No data	No data	0.06687238773727831	No data	No data	BAR/IMD domain containing adaptor protein 2 like 1
RPS24	0.00813075680306344	No data	No data	No data	No data	0.06687238773727831	No data	No data	ribosomal protein S24
SERPINB13	0.00813075680306344	No data	No data	No data	No data	0.06687238773727831	No data	No data	serpin family B member 13
PTPRG-AS1	0.00813075680306344	No data	No data	No data	No data	0.06687238773727831	No data	No data	PTPRG antisense RNA 1
H3C13	0.00813075680306344	No data	No data	No data	No data	0.06687238773727831	No data	No data	H3 clustered histone 13
NRXN2	0.00813075680306344	No data	No data	No data	No data	0.06687238773727831	No data	No data	neurexin 2
H3C15	0.00813075680306344	No data	No data	No data	No data	0.06687238773727831	No data	No data	H3 clustered histone 15
PACS2	0.00813075680306344	No data	No data	No data	No data	0.06687238773727831	No data	No data	phosphofurin acidic cluster sorting protein 2
PICSAR	0.00813075680306344	No data	No data	No data	No data	0.06687238773727831	No data	No data	P38 inhibited cutaneous squamous cell carcinoma associated lincRNA
GLP2R	0.00813075680306344	No data	No data	No data	No data	0.06687238773727831	No data	No data	glucagon like peptide 2 receptor
TTLL12	0.00813075680306344	No data	No data	No data	No data	0.06687238773727831	No data	No data	tubulin tyrosine ligase like 12
TRAV1-2	0.00813075680306344	No data	No data	No data	No data	0.06687238773727831	No data	No data	T cell receptor alpha variable 1-2
BLTP3A	0.00813075680306344	No data	No data	No data	No data	0.06687238773727831	No data	No data	bridge-like lipid transfer protein family member 3A
HSF1	0.00813075680306344	No data	No data	No data	No data	0.06687238773727831	No data	No data	heat shock transcription factor 1
NTM	0.00813075680306344	No data	No data	No data	No data	0.06687238773727831	No data	No data	neurotrimin
ENSG00000260583	0.00813075680306344	No data	No data	No data	No data	0.06687238773727831	No data	No data	novel transcript, antisense to MRPL39
LANCL1-AS1	0.00813075680306344	No data	No data	No data	No data	0.06687238773727831	No data	No data	LANCL1 antisense RNA 1
CDK11A	0.00813075680306344	No data	No data	No data	No data	0.06687238773727831	No data	No data	cyclin dependent kinase 11A
RAB3B	0.00811022458891429	No data	No data	No data	No data	0.0667035180712751	No data	No data	RAB3B, member RAS oncogene family
PPM1A	0.00811022458891429	No data	No data	No data	No data	0.0667035180712751	No data	No data	protein phosphatase, Mg2+/Mn2+ dependent 1A
PPP1R9B	0.00811022458891429	No data	No data	No data	No data	0.0667035180712751	No data	No data	protein phosphatase 1 regulatory subunit 9B
CD101	0.00811022458891429	No data	No data	No data	No data	0.0667035180712751	No data	No data	CD101 molecule
ZBTB3	0.00811022458891429	No data	No data	No data	No data	0.0667035180712751	No data	No data	zinc finger and BTB domain containing 3
PDYN	0.00811022458891429	No data	No data	No data	No data	0.0667035180712751	No data	No data	prodynorphin
RBFOX1	0.00811022458891429	No data	No data	No data	No data	0.06670351807127509	No data	No data	RNA binding fox-1 homolog 1
PSRC1	0.00811022458891429	No data	No data	No data	No data	0.0667035180712751	No data	No data	proline and serine rich coiled-coil 1
SHANK3	0.00811022458891429	No data	No data	No data	No data	0.0667035180712751	No data	No data	SH3 and multiple ankyrin repeat domains 3
SIGLEC17P	0.008099958481839715	No data	No data	No data	No data	0.06661908323827347	No data	No data	sialic acid binding Ig like lectin 17, pseudogene
CMPK2	0.00806916016061599	No data	No data	No data	No data	0.06636577873926863	No data	No data	cytidine/uridine monophosphate kinase 2
TACC1	0.008017829625243115	No data	No data	No data	No data	0.06594360457426056	No data	No data	transforming acidic coiled-coil containing protein 1
MBNL3	0.008017829625243115	No data	No data	No data	No data	0.06594360457426057	No data	No data	muscleblind like splicing regulator 3
TAC3	0.008017829625243115	No data	No data	No data	No data	0.06594360457426057	No data	No data	tachykinin precursor 3
MYOM2	0.008017829625243115	No data	No data	No data	No data	0.06594360457426057	No data	No data	myomesin 2
AEBP1	0.008017829625243115	No data	No data	No data	No data	0.06594360457426057	No data	No data	AE binding protein 1
HECA	0.007987031304019388	No data	No data	No data	No data	0.06569030007525571	No data	No data	hdc homolog, cell cycle regulator
CCNI	0.007974301331246913	No data	No data	No data	No data	0.06558560088233371	No data	No data	cyclin I
PTENP1	0.007957041700618275	No data	No data	No data	No data	0.06544364697329957	No data	No data	phosphatase and tensin homolog pseudogene 1
ELP3	0.00794596687572109	No data	No data	No data	No data	0.06535256074324927	No data	No data	elongator acetyltransferase complex subunit 3
FKBP15	0.00794596687572109	No data	No data	No data	No data	0.06535256074324927	No data	No data	FKBP prolyl isomerase family member 15
DCAF1	0.00794596687572109	No data	No data	No data	No data	0.06535256074324927	No data	No data	DDB1 and CUL4 associated factor 1
MAP1A	0.00794596687572109	No data	No data	No data	No data	0.06535256074324927	No data	No data	microtubule associated protein 1A
PDCD2L	0.00794596687572109	No data	No data	No data	No data	0.06535256074324927	No data	No data	programmed cell death 2 like
SLC2A13	0.00794596687572109	No data	No data	No data	No data	0.06535256074324927	No data	No data	solute carrier family 2 member 13
PCMT1	0.00794596687572109	No data	No data	No data	No data	0.06535256074324927	No data	No data	protein-L-isoaspartate (D-aspartate) O-methyltransferase
DNM3	0.00794596687572109	No data	No data	No data	No data	0.06535256074324927	No data	No data	dynamin 3
DNAH17	0.00794596687572109	No data	No data	No data	No data	0.06535256074324927	No data	No data	dynein axonemal heavy chain 17
PPP1R12C	0.00794596687572109	No data	No data	No data	No data	0.06535256074324927	No data	No data	protein phosphatase 1 regulatory subunit 12C
ERMAP	0.00794596687572109	No data	No data	No data	No data	0.06535256074324927	No data	No data	erythroblast membrane associated protein (Scianna blood group)
GIPC1	0.00794596687572109	No data	No data	No data	No data	0.06535256074324927	No data	No data	GIPC PDZ domain containing family member 1
MEGF10	0.00794596687572109	No data	No data	No data	No data	0.06535256074324927	No data	No data	multiple EGF like domains 10
HSD17B13	0.00794596687572109	No data	No data	No data	No data	0.06535256074324927	No data	No data	hydroxysteroid 17-beta dehydrogenase 13
L1CAM-AS1	0.00794596687572109	No data	No data	No data	No data	0.06535256074324927	No data	No data	L1CAM antisense RNA 1
RBMY1A1	0.007933236902948615	No data	No data	No data	No data	0.06524786155032726	No data	No data	RNA binding motif protein Y-linked family 1 member A1
CRLS1	0.007925434661571938	No data	No data	No data	No data	0.06518369107724604	No data	No data	cardiolipin synthase 1
INO80	0.007925434661571938	No data	No data	No data	No data	0.06518369107724604	No data	No data	INO80 complex ATPase subunit
HK3	0.007925434661571938	No data	No data	No data	No data	0.06518369107724604	No data	No data	hexokinase 3
CRISPLD1	0.007925434661571938	No data	No data	No data	No data	0.06518369107724604	No data	No data	cysteine rich secretory protein LCCL domain containing 1
DDX51	0.007925434661571938	No data	No data	No data	No data	0.06518369107724603	No data	No data	DEAD-box helicase 51
AFAP1-AS1	0.007925434661571938	No data	No data	No data	No data	0.06518369107724604	No data	No data	AFAP1 antisense RNA 1
TSPAN18	0.007925434661571938	No data	No data	No data	No data	0.06518369107724604	No data	No data	tetraspanin 18
OXSR1	0.007925434661571938	No data	No data	No data	No data	0.06518369107724604	No data	No data	oxidative stress responsive kinase 1
GCK	0.007925434661571938	No data	No data	No data	No data	0.06518369107724604	No data	No data	glucokinase
VAMP2	0.007925434661571938	No data	No data	No data	No data	0.06518369107724604	No data	No data	vesicle associated membrane protein 2
PLCB4	0.007925434661571938	No data	No data	No data	No data	0.06518369107724604	No data	No data	phospholipase C beta 4
TFB2M	0.007925434661571938	No data	No data	No data	No data	0.06518369107724604	No data	No data	transcription factor B2, mitochondrial
MEP1A	0.007925434661571938	No data	No data	No data	No data	0.06518369107724604	No data	No data	meprin A subunit alpha
EVX1	0.007925434661571938	No data	No data	No data	No data	0.06518369107724603	No data	No data	even-skipped homeobox 1
APCDD1L	0.007925434661571938	No data	No data	No data	No data	0.06518369107724604	No data	No data	APC down-regulated 1 like
ISL1	0.007915168554497363	No data	No data	No data	No data	0.06509925624424441	No data	No data	ISL LIM homeobox 1
SFTA3	0.007912704688799465	No data	No data	No data	No data	0.06507899188432403	No data	No data	surfactant associated 3
SFTA3	0.007912704688799465	No data	No data	No data	No data	0.06507899188432403	No data	No data	surfactant associated 3
CYTH3	0.007904902447422788	No data	No data	No data	No data	0.0650148214112428	No data	No data	cytohesin 3
PLCL1	0.007835708885740152	No data	No data	No data	No data	0.06444573063681192	No data	No data	phospholipase C like 1 (inactive)
MBD4	0.007833039697900763	No data	No data	No data	No data	0.0644237775802315	No data	No data	methyl-CpG binding domain 4, DNA glycosylase
MSMB	0.007822773590826188	No data	No data	No data	No data	0.06433934274722988	No data	No data	microseminoprotein beta
PIK3IP1	0.007822773590826188	No data	No data	No data	No data	0.06433934274722988	No data	No data	phosphoinositide-3-kinase interacting protein 1
ATG4A	0.007791975269602463	No data	No data	No data	No data	0.06408603824822506	No data	No data	autophagy related 4A cysteine peptidase
KCNIP4	0.007761176948378739	No data	No data	No data	No data	0.06383273374922022	No data	No data	potassium voltage-gated channel interacting protein 4
PMPCA	0.007761176948378739	No data	No data	No data	No data	0.06383273374922022	No data	No data	peptidase, mitochondrial processing subunit alpha
BMPR1B	0.007761176948378739	No data	No data	No data	No data	0.06383273374922022	No data	No data	bone morphogenetic protein receptor type 1B
HEXB	0.007761176948378739	No data	No data	No data	No data	0.06383273374922022	No data	No data	hexosaminidase subunit beta
TCTN2	0.007761176948378739	No data	No data	No data	No data	0.06383273374922022	No data	No data	tectonic family member 2
SHANK2	0.007761176948378739	No data	No data	No data	No data	0.06383273374922022	No data	No data	SH3 and multiple ankyrin repeat domains 2
COL8A2	0.007761176948378739	No data	No data	No data	No data	0.06383273374922022	No data	No data	collagen type VIII alpha 2 chain
GDPD5	0.007761176948378739	No data	No data	No data	No data	0.06383273374922022	No data	No data	glycerophosphodiester phosphodiesterase domain containing 5
RPLP0P2	0.007761176948378739	No data	No data	No data	No data	0.06383273374922022	No data	No data	ribosomal protein lateral stalk subunit P0 pseudogene 2
ALPK2	0.007761176948378739	No data	No data	No data	No data	0.06383273374922022	No data	No data	alpha kinase 2
AFF2	0.007761176948378739	No data	No data	No data	No data	0.06383273374922022	No data	No data	ALF transcription elongation factor 2
EN1	0.007761176948378739	No data	No data	No data	No data	0.06383273374922022	No data	No data	engrailed homeobox 1
FANCM	0.007761176948378739	No data	No data	No data	No data	0.06383273374922022	No data	No data	FA complementation group M
PHF12	0.007761176948378739	No data	No data	No data	No data	0.06383273374922022	No data	No data	PHD finger protein 12
PIAS2	0.007761176948378739	No data	No data	No data	No data	0.06383273374922022	No data	No data	protein inhibitor of activated STAT 2
PLEKHM2	0.007761176948378739	No data	No data	No data	No data	0.06383273374922022	No data	No data	pleckstrin homology and RUN domain containing M2
SELENOF	0.007761176948378739	No data	No data	No data	No data	0.06383273374922022	No data	No data	selenoprotein F
AK7	0.007761176948378739	No data	No data	No data	No data	0.06383273374922022	No data	No data	adenylate kinase 7
GPD1	0.007761176948378739	No data	No data	No data	No data	0.06383273374922022	No data	No data	glycerol-3-phosphate dehydrogenase 1
ELF1	0.007761176948378739	No data	No data	No data	No data	0.06383273374922022	No data	No data	E74 like ETS transcription factor 1
LINC00649	0.007761176948378739	No data	No data	No data	No data	0.06383273374922022	No data	No data	long intergenic non-protein coding RNA 649
PAFAH1B1	0.007761176948378739	No data	No data	No data	No data	0.06383273374922022	No data	No data	platelet activating factor acetylhydrolase 1b regulatory subunit 1
RBM42	0.007761176948378739	No data	No data	No data	No data	0.06383273374922022	No data	No data	RNA binding motif protein 42
FIBCD1	0.007761176948378739	No data	No data	No data	No data	0.06383273374922022	No data	No data	fibrinogen C domain containing 1
SNRPE	0.007761176948378739	No data	No data	No data	No data	0.06383273374922022	No data	No data	small nuclear ribonucleoprotein polypeptide E
SCN1B	0.007761176948378739	No data	No data	No data	No data	0.06383273374922022	No data	No data	sodium voltage-gated channel beta subunit 1
CNKSR3	0.007761176948378739	No data	No data	No data	No data	0.06383273374922022	No data	No data	CNKSR family member 3
CAPN6	0.007761176948378739	No data	No data	No data	No data	0.06383273374922022	No data	No data	calpain 6
GRIK3	0.007761176948378739	No data	No data	No data	No data	0.06383273374922022	No data	No data	glutamate ionotropic receptor kainate type subunit 3
ZNF154	0.007761176948378739	No data	No data	No data	No data	0.06383273374922022	No data	No data	zinc finger protein 154
TPMT	0.007761176948378739	No data	No data	No data	No data	0.06383273374922022	No data	No data	thiopurine S-methyltransferase
IGLC2	0.007761176948378739	No data	No data	No data	No data	0.06383273374922022	No data	No data	immunoglobulin lambda constant 2
IGFLR1	0.007761176948378739	No data	No data	No data	No data	0.06383273374922022	No data	No data	IGF like family receptor 1
CCNO	0.007761176948378739	No data	No data	No data	No data	0.06383273374922022	No data	No data	cyclin O
DNAJB6	0.007761176948378739	No data	No data	No data	No data	0.06383273374922022	No data	No data	DnaJ heat shock protein family (Hsp40) member B6
OPRL1	0.007761176948378739	No data	No data	No data	No data	0.06383273374922022	No data	No data	opioid related nociceptin receptor 1
ZFP91	0.007761176948378739	No data	No data	No data	No data	0.06383273374922022	No data	No data	ZFP91 zinc finger protein, atypical E3 ubiquitin ligase
COX6A1	0.007761176948378739	No data	No data	No data	No data	0.06383273374922022	No data	No data	cytochrome c oxidase subunit 6A1
BIRC8	0.007761176948378739	No data	No data	No data	No data	0.06383273374922022	No data	No data	baculoviral IAP repeat containing 8
HSPB3	0.007761176948378739	No data	No data	No data	No data	0.06383273374922022	No data	No data	heat shock protein family B (small) member 3
EMC3	0.007761176948378739	No data	No data	No data	No data	0.06383273374922022	No data	No data	ER membrane protein complex subunit 3
LARS2	0.007761176948378739	No data	No data	No data	No data	0.06383273374922022	No data	No data	leucyl-tRNA synthetase 2, mitochondrial
FASTK	0.007761176948378739	No data	No data	No data	No data	0.06383273374922022	No data	No data	Fas activated serine/threonine kinase
ABCA10	0.007761176948378737	No data	No data	No data	No data	0.06383273374922022	No data	No data	ATP binding cassette subfamily A member 10
CHSY3	0.007761176948378737	No data	No data	No data	No data	0.06383273374922022	No data	No data	chondroitin sulfate synthase 3
EDN3	0.007742081989220028	No data	No data	No data	No data	0.06367568495983722	No data	No data	endothelin 3
GIMAP8	0.007740644734229588	No data	No data	No data	No data	0.06366386408321698	No data	No data	GTPase, IMAP family member 8
LILRA3	0.007740644734229588	No data	No data	No data	No data	0.06366386408321698	No data	No data	leukocyte immunoglobulin like receptor A3
SIGLEC7	0.007740644734229588	No data	No data	No data	No data	0.06366386408321698	No data	No data	sialic acid binding Ig like lectin 7
CYP20A1	0.007740644734229588	No data	No data	No data	No data	0.06366386408321698	No data	No data	cytochrome P450 family 20 subfamily A member 1
CYP7B1	0.007740644734229588	No data	No data	No data	No data	0.06366386408321698	No data	No data	cytochrome P450 family 7 subfamily B member 1
CHIA	0.007695094989274634	No data	No data	No data	No data	0.06328923472462958	No data	No data	chitinase acidic
PIF1	0.007648249770558412	No data	No data	No data	No data	0.06290395058620245	No data	No data	PIF1 5'-to-3' DNA helicase
G0S2	0.007618888704325129	No data	No data	No data	No data	0.06266246696381784	No data	No data	G0/G1 switch 2
PDX1	0.007617451449334687	No data	No data	No data	No data	0.06265064608719761	No data	No data	pancreatic and duodenal homeobox 1
LINC01356	0.007576387021036387	No data	No data	No data	No data	0.062312906755191154	No data	No data	long intergenic non-protein coding RNA 1356
MEST	0.007576387021036387	No data	No data	No data	No data	0.062312906755191154	No data	No data	mesoderm specific transcript
COL28A1	0.007576387021036387	No data	No data	No data	No data	0.062312906755191154	No data	No data	collagen type XXVIII alpha 1 chain
ABCB7	0.007576387021036387	No data	No data	No data	No data	0.062312906755191154	No data	No data	ATP binding cassette subfamily B member 7
DPEP2	0.0075558548068872375	No data	No data	No data	No data	0.06214403708918793	No data	No data	dipeptidase 2
ACRBP	0.0075558548068872375	No data	No data	No data	No data	0.06214403708918793	No data	No data	acrosin binding protein
SLC46A3	0.007525056485663512	No data	No data	No data	No data	0.06189073259018309	No data	No data	solute carrier family 46 member 3
PURA	0.007525056485663512	No data	No data	No data	No data	0.06189073259018309	No data	No data	purine rich element binding protein A
XK	0.0075001334543539295	No data	No data	No data	No data	0.06168575012007715	No data	No data	X-linked Kx blood group antigen, Kell and VPS13A binding protein
FCGR1BP	0.007463459843216062	No data	No data	No data	No data	0.061384123592173406	No data	No data	Fc gamma receptor Ib, pseudogene
PARPBP	0.007463459843216062	No data	No data	No data	No data	0.061384123592173406	No data	No data	PARP1 binding protein
LYPD5	0.0074455968169063	No data	No data	No data	No data	0.06123720698275059	No data	No data	LY6/PLAUR domain containing 5
CCN3	0.007432661521992336	No data	No data	No data	No data	0.06113081909316856	No data	No data	cellular communication network factor 3
LINC01878	0.0073915970936940375	No data	No data	No data	No data	0.06079307976116211	No data	No data	long intergenic non-protein coding RNA 1878
MXD3	0.0073915970936940375	No data	No data	No data	No data	0.06079307976116211	No data	No data	MAX dimerization protein 3
MED6	0.0073915970936940375	No data	No data	No data	No data	0.06079307976116211	No data	No data	mediator complex subunit 6
ZDHHC14	0.0073915970936940375	No data	No data	No data	No data	0.06079307976116211	No data	No data	zinc finger DHHC-type palmitoyltransferase 14
AK9	0.0073915970936940375	No data	No data	No data	No data	0.06079307976116211	No data	No data	adenylate kinase 9
MIR29B2	0.0073915970936940375	No data	No data	No data	No data	0.06079307976116211	No data	No data	microRNA 29b-2
PKN3	0.0073915970936940375	No data	No data	No data	No data	0.06079307976116211	No data	No data	protein kinase N3
LINC00304	0.0073915970936940375	No data	No data	No data	No data	0.06079307976116211	No data	No data	long intergenic non-protein coding RNA 304
ZHX2	0.0073915970936940375	No data	No data	No data	No data	0.06079307976116211	No data	No data	zinc fingers and homeoboxes 2
TBC1D8	0.0073915970936940375	No data	No data	No data	No data	0.06079307976116211	No data	No data	TBC1 domain family member 8
NLRP5	0.0073915970936940375	No data	No data	No data	No data	0.06079307976116211	No data	No data	NLR family pyrin domain containing 5
CD1A	0.0073915970936940375	No data	No data	No data	No data	0.06079307976116211	No data	No data	CD1a molecule
LINC01415	0.0073915970936940375	No data	No data	No data	No data	0.06079307976116211	No data	No data	long intergenic non-protein coding RNA 1415
RNY4P7	0.0073915970936940375	No data	No data	No data	No data	0.06079307976116211	No data	No data	RNY4 pseudogene 7
ZNF525	0.0073915970936940375	No data	No data	No data	No data	0.06079307976116211	No data	No data	zinc finger protein 525
CRYGC	0.0073915970936940375	No data	No data	No data	No data	0.06079307976116211	No data	No data	crystallin gamma C
UBASH3B	0.0073915970936940375	No data	No data	No data	No data	0.06079307976116211	No data	No data	ubiquitin associated and SH3 domain containing B
PDXP	0.0073915970936940375	No data	No data	No data	No data	0.06079307976116211	No data	No data	pyridoxal phosphatase
CHD9	0.0073915970936940375	No data	No data	No data	No data	0.06079307976116211	No data	No data	chromodomain helicase DNA binding protein 9
PPP1R3B-DT	0.0073915970936940375	No data	No data	No data	No data	0.06079307976116211	No data	No data	PPP1R3B divergent transcript
RIBC2	0.0073915970936940375	No data	No data	No data	No data	0.06079307976116211	No data	No data	RIB43A domain with coiled-coils 2
WAPL	0.0073915970936940375	No data	No data	No data	No data	0.06079307976116211	No data	No data	WAPL cohesin release factor
DAP	0.0073915970936940375	No data	No data	No data	No data	0.06079307976116211	No data	No data	death associated protein
LINC01517	0.0073915970936940375	No data	No data	No data	No data	0.06079307976116211	No data	No data	long intergenic non-protein coding RNA 1517
RAB24	0.0073915970936940375	No data	No data	No data	No data	0.06079307976116211	No data	No data	RAB24, member RAS oncogene family
LINC03040	0.0073915970936940375	No data	No data	No data	No data	0.06079307976116211	No data	No data	long intergenic non-protein coding RNA 3040
RAB21	0.0073915970936940375	No data	No data	No data	No data	0.06079307976116211	No data	No data	RAB21, member RAS oncogene family
COMMD7	0.0073915970936940375	No data	No data	No data	No data	0.06079307976116211	No data	No data	COMM domain containing 7
FPGT	0.0073915970936940375	No data	No data	No data	No data	0.06079307976116211	No data	No data	fucose-1-phosphate guanylyltransferase
RAB9A	0.0073915970936940375	No data	No data	No data	No data	0.06079307976116211	No data	No data	RAB9A, member RAS oncogene family
ALDH3B2	0.0073915970936940375	No data	No data	No data	No data	0.06079307976116211	No data	No data	aldehyde dehydrogenase 3 family member B2
GADL1	0.0073915970936940375	No data	No data	No data	No data	0.06079307976116211	No data	No data	glutamate decarboxylase like 1
MYO1H	0.0073915970936940375	No data	No data	No data	No data	0.06079307976116211	No data	No data	myosin IH
SVOPL	0.0073915970936940375	No data	No data	No data	No data	0.06079307976116211	No data	No data	SVOP like
ZBTB21	0.0073915970936940375	No data	No data	No data	No data	0.06079307976116211	No data	No data	zinc finger and BTB domain containing 21
PPIL1	0.0073915970936940375	No data	No data	No data	No data	0.06079307976116211	No data	No data	peptidylprolyl isomerase like 1
DHX38	0.0073915970936940375	No data	No data	No data	No data	0.06079307976116211	No data	No data	DEAH-box helicase 38
NPAS1	0.0073915970936940375	No data	No data	No data	No data	0.06079307976116211	No data	No data	neuronal PAS domain protein 1
ALKBH6	0.0073915970936940375	No data	No data	No data	No data	0.06079307976116211	No data	No data	alkB homolog 6
KDF1	0.0073915970936940375	No data	No data	No data	No data	0.06079307976116211	No data	No data	keratinocyte differentiation factor 1
KCNV1	0.0073915970936940375	No data	No data	No data	No data	0.06079307976116211	No data	No data	potassium voltage-gated channel modifier subfamily V member 1
SPATA18	0.0073915970936940375	No data	No data	No data	No data	0.06079307976116211	No data	No data	spermatogenesis associated 18
DIO1	0.0073915970936940375	No data	No data	No data	No data	0.06079307976116211	No data	No data	iodothyronine deiodinase 1
DCAF15	0.0073915970936940375	No data	No data	No data	No data	0.06079307976116211	No data	No data	DDB1 and CUL4 associated factor 15
RNF20	0.0073915970936940375	No data	No data	No data	No data	0.06079307976116211	No data	No data	ring finger protein 20
USP51	0.0073915970936940375	No data	No data	No data	No data	0.06079307976116211	No data	No data	ubiquitin specific peptidase 51
TLN2	0.0073915970936940375	No data	No data	No data	No data	0.06079307976116211	No data	No data	talin 2
SLC6A11	0.0073915970936940375	No data	No data	No data	No data	0.06079307976116211	No data	No data	solute carrier family 6 member 11
MICE	0.0073915970936940375	No data	No data	No data	No data	0.06079307976116211	No data	No data	MHC class I polypeptide-related sequence E (pseudogene)
TDRD12	0.0073915970936940375	No data	No data	No data	No data	0.06079307976116211	No data	No data	tudor domain containing 12
MRGPRX3	0.0073915970936940375	No data	No data	No data	No data	0.06079307976116211	No data	No data	MAS related GPR family member X3
MRPS27	0.0073915970936940375	No data	No data	No data	No data	0.06079307976116211	No data	No data	mitochondrial ribosomal protein S27
CEPT1	0.0073915970936940375	No data	No data	No data	No data	0.06079307976116211	No data	No data	choline/ethanolamine phosphotransferase 1
AK8	0.0073915970936940375	No data	No data	No data	No data	0.06079307976116211	No data	No data	adenylate kinase 8
ERP27	0.0073915970936940375	No data	No data	No data	No data	0.06079307976116211	No data	No data	endoplasmic reticulum protein 27
KTN1-AS1	0.0073915970936940375	No data	No data	No data	No data	0.06079307976116211	No data	No data	KTN1 antisense RNA 1
FOXS1	0.0073915970936940375	No data	No data	No data	No data	0.06079307976116211	No data	No data	forkhead box S1
RBP7	0.0073915970936940375	No data	No data	No data	No data	0.06079307976116211	No data	No data	retinol binding protein 7
PEX5	0.0073915970936940375	No data	No data	No data	No data	0.06079307976116211	No data	No data	peroxisomal biogenesis factor 5
ETF1	0.0073915970936940375	No data	No data	No data	No data	0.06079307976116211	No data	No data	eukaryotic translation termination factor 1
POFUT2	0.0073915970936940375	No data	No data	No data	No data	0.06079307976116211	No data	No data	protein O-fucosyltransferase 2
ZNF667-AS1	0.0073915970936940375	No data	No data	No data	No data	0.06079307976116211	No data	No data	ZNF667 antisense RNA 1 (head to head)
IGHV3-72	0.0073915970936940375	No data	No data	No data	No data	0.06079307976116211	No data	No data	immunoglobulin heavy variable 3-72
LINC02573	0.0073915970936940375	No data	No data	No data	No data	0.06079307976116211	No data	No data	long intergenic non-protein coding RNA 2573
WWP2	0.0073915970936940375	No data	No data	No data	No data	0.06079307976116211	No data	No data	WW domain containing E3 ubiquitin protein ligase 2
PIGS	0.0073915970936940375	No data	No data	No data	No data	0.06079307976116211	No data	No data	phosphatidylinositol glycan anchor biosynthesis class S
TMCO1	0.0073915970936940375	No data	No data	No data	No data	0.06079307976116211	No data	No data	transmembrane and coiled-coil domains 1
NPTXR	0.0073915970936940375	No data	No data	No data	No data	0.06079307976116211	No data	No data	neuronal pentraxin receptor
RFX4	0.0073915970936940375	No data	No data	No data	No data	0.06079307976116211	No data	No data	regulatory factor X4
CHD6	0.0073915970936940375	No data	No data	No data	No data	0.06079307976116211	No data	No data	chromodomain helicase DNA binding protein 6
PTPMT1	0.0073915970936940375	No data	No data	No data	No data	0.06079307976116211	No data	No data	protein tyrosine phosphatase mitochondrial 1
SNORA3A	0.0073915970936940375	No data	No data	No data	No data	0.06079307976116211	No data	No data	small nucleolar RNA, H/ACA box 3A
TMEM59L	0.0073915970936940375	No data	No data	No data	No data	0.06079307976116211	No data	No data	transmembrane protein 59 like
STYXL1	0.0073915970936940375	No data	No data	No data	No data	0.06079307976116211	No data	No data	serine/threonine/tyrosine interacting like 1
SHARPIN	0.0073915970936940375	No data	No data	No data	No data	0.06079307976116211	No data	No data	SHANK associated RH domain interactor
SEPHS1	0.0073915970936940375	No data	No data	No data	No data	0.06079307976116211	No data	No data	selenophosphate synthetase 1
TRMT10A	0.0073915970936940375	No data	No data	No data	No data	0.06079307976116211	No data	No data	tRNA methyltransferase 10A
MIR29B1	0.0073915970936940375	No data	No data	No data	No data	0.06079307976116211	No data	No data	microRNA 29b-1
RIC3	0.0073915970936940375	No data	No data	No data	No data	0.06079307976116211	No data	No data	RIC3 acetylcholine receptor chaperone
MAP3K9-DT	0.0073915970936940375	No data	No data	No data	No data	0.06079307976116211	No data	No data	MAP3K9 divergent transcript
MIR137HG	0.0073915970936940375	No data	No data	No data	No data	0.06079307976116211	No data	No data	MIR137 host gene
GPR137C	0.0073915970936940375	No data	No data	No data	No data	0.06079307976116211	No data	No data	G protein-coupled receptor 137C
HACD1	0.0073915970936940375	No data	No data	No data	No data	0.06079307976116211	No data	No data	3-hydroxyacyl-CoA dehydratase 1
GLIPR1L2	0.0073915970936940375	No data	No data	No data	No data	0.06079307976116211	No data	No data	GLIPR1 like 2
POLR2F	0.0073915970936940375	No data	No data	No data	No data	0.06079307976116211	No data	No data	RNA polymerase II, I and III subunit F
MISP	0.0073915970936940375	No data	No data	No data	No data	0.06079307976116211	No data	No data	mitotic spindle positioning
KCNA4	0.0073915970936940375	No data	No data	No data	No data	0.06079307976116211	No data	No data	potassium voltage-gated channel subfamily A member 4
RAI1	0.0073915970936940375	No data	No data	No data	No data	0.06079307976116211	No data	No data	retinoic acid induced 1
HSPA14	0.0073915970936940375	No data	No data	No data	No data	0.06079307976116211	No data	No data	heat shock protein family A (Hsp70) member 14
TAFA2	0.0073915970936940375	No data	No data	No data	No data	0.06079307976116211	No data	No data	TAFA chemokine like family member 2
JAKMIP2	0.0073915970936940375	No data	No data	No data	No data	0.06079307976116211	No data	No data	janus kinase and microtubule interacting protein 2
NEGR1	0.0073915970936940375	No data	No data	No data	No data	0.06079307976116211	No data	No data	neuronal growth regulator 1
RGS10	0.0073915970936940375	No data	No data	No data	No data	0.06079307976116211	No data	No data	regulator of G protein signaling 10
NUP93	0.0073915970936940375	No data	No data	No data	No data	0.06079307976116211	No data	No data	nucleoporin 93
HSFX1	0.0073915970936940375	No data	No data	No data	No data	0.06079307976116211	No data	No data	heat shock transcription factor family, X-linked 1
DHX16	0.0073915970936940375	No data	No data	No data	No data	0.06079307976116211	No data	No data	DEAH-box helicase 16
NXN	0.0073915970936940375	No data	No data	No data	No data	0.06079307976116211	No data	No data	nucleoredoxin
MT-CO2	0.0073915970936940375	No data	No data	No data	No data	0.06079307976116211	No data	No data	mitochondrially encoded cytochrome c oxidase II
DRC3	0.0073915970936940375	No data	No data	No data	No data	0.06079307976116211	No data	No data	dynein regulatory complex subunit 3
PGM5P2	0.0073915970936940375	No data	No data	No data	No data	0.06079307976116211	No data	No data	phosphoglucomutase 5 pseudogene 2
PSKH1	0.0073915970936940375	No data	No data	No data	No data	0.06079307976116211	No data	No data	protein serine kinase H1
MIR600HG	0.0073915970936940375	No data	No data	No data	No data	0.06079307976116211	No data	No data	MIR600 host gene
ABRA	0.0073915970936940375	No data	No data	No data	No data	0.06079307976116211	No data	No data	actin binding Rho activating protein
STX5	0.0073915970936940375	No data	No data	No data	No data	0.06079307976116211	No data	No data	syntaxin 5
PMPCAP1	0.0073915970936940375	No data	No data	No data	No data	0.06079307976116211	No data	No data	PMPCA pseudogene 1
AGBL5	0.0073915970936940375	No data	No data	No data	No data	0.06079307976116211	No data	No data	AGBL carboxypeptidase 5
UPP2	0.0073915970936940375	No data	No data	No data	No data	0.06079307976116211	No data	No data	uridine phosphorylase 2
BHLHA15	0.0073915970936940375	No data	No data	No data	No data	0.06079307976116211	No data	No data	basic helix-loop-helix family member a15
TSTD1	0.0073915970936940375	No data	No data	No data	No data	0.06079307976116211	No data	No data	thiosulfate sulfurtransferase like domain containing 1
ZNF33A	0.0073915970936940375	No data	No data	No data	No data	0.06079307976116211	No data	No data	zinc finger protein 33A
NHEG1	0.0073915970936940375	No data	No data	No data	No data	0.06079307976116211	No data	No data	neuroblastoma highly expressed DDX5 stabilizing lncRNA 1
EMC6	0.0073915970936940375	No data	No data	No data	No data	0.06079307976116211	No data	No data	ER membrane protein complex subunit 6
PPP1R2	0.0073915970936940375	No data	No data	No data	No data	0.06079307976116211	No data	No data	protein phosphatase 1 regulatory inhibitor subunit 2
PHF21A	0.0073915970936940375	No data	No data	No data	No data	0.06079307976116211	No data	No data	PHD finger protein 21A
SRGAP1	0.0073915970936940375	No data	No data	No data	No data	0.06079307976116211	No data	No data	SLIT-ROBO Rho GTPase activating protein 1
LINC00676	0.0073915970936940375	No data	No data	No data	No data	0.06079307976116211	No data	No data	long intergenic non-protein coding RNA 676
CLEC11A	0.0073915970936940375	No data	No data	No data	No data	0.06079307976116211	No data	No data	C-type lectin domain containing 11A
IGKV6-21	0.0073915970936940375	No data	No data	No data	No data	0.06079307976116211	No data	No data	immunoglobulin kappa variable 6-21 (non-functional)
PTCD3	0.0073915970936940375	No data	No data	No data	No data	0.06079307976116211	No data	No data	pentatricopeptide repeat domain 3
COPE	0.0073915970936940375	No data	No data	No data	No data	0.06079307976116211	No data	No data	COPI coat complex subunit epsilon
HIGD2A	0.0073915970936940375	No data	No data	No data	No data	0.06079307976116211	No data	No data	HIG1 hypoxia inducible domain family member 2A
COQ10A	0.0073915970936940375	No data	No data	No data	No data	0.06079307976116211	No data	No data	coenzyme Q10A
COL5A3	0.0073915970936940375	No data	No data	No data	No data	0.06079307976116211	No data	No data	collagen type V alpha 3 chain
MTLN	0.0073915970936940375	No data	No data	No data	No data	0.06079307976116211	No data	No data	mitoregulin
SELENOO	0.0073915970936940375	No data	No data	No data	No data	0.06079307976116211	No data	No data	selenoprotein O
SNAPC5	0.0073915970936940375	No data	No data	No data	No data	0.06079307976116211	No data	No data	small nuclear RNA activating complex polypeptide 5
ZNF333	0.0073915970936940375	No data	No data	No data	No data	0.06079307976116211	No data	No data	zinc finger protein 333
POLE4	0.0073915970936940375	No data	No data	No data	No data	0.06079307976116211	No data	No data	DNA polymerase epsilon 4, accessory subunit
TMEM179	0.0073915970936940375	No data	No data	No data	No data	0.06079307976116211	No data	No data	transmembrane protein 179
PSMD10P1	0.0073915970936940375	No data	No data	No data	No data	0.06079307976116211	No data	No data	proteasome 26S subunit, non-ATPase, 10 pseudogene 1
CAPN7	0.0073915970936940375	No data	No data	No data	No data	0.06079307976116211	No data	No data	calpain 7
VTI1B	0.0073915970936940375	No data	No data	No data	No data	0.06079307976116211	No data	No data	vesicle transport through interaction with t-SNAREs 1B
XPO6	0.0073915970936940375	No data	No data	No data	No data	0.06079307976116211	No data	No data	exportin 6
PRDM16-DT	0.0073915970936940375	No data	No data	No data	No data	0.06079307976116211	No data	No data	PRDM16 divergent transcript
CRNN	0.0073915970936940375	No data	No data	No data	No data	0.06079307976116211	No data	No data	cornulin
TMEM105	0.0073915970936940375	No data	No data	No data	No data	0.06079307976116211	No data	No data	TMEM105 long non-coding RNA
MIR22	0.0073915970936940375	No data	No data	No data	No data	0.06079307976116211	No data	No data	microRNA 22
CAAP1	0.0073915970936940375	No data	No data	No data	No data	0.06079307976116211	No data	No data	caspase activity and apoptosis inhibitor 1
CEP350	0.0073915970936940375	No data	No data	No data	No data	0.06079307976116211	No data	No data	centrosomal protein 350
DOK5	0.0073915970936940375	No data	No data	No data	No data	0.06079307976116211	No data	No data	docking protein 5
EMSLR	0.0073915970936940375	No data	No data	No data	No data	0.06079307976116211	No data	No data	E2F1 mRNA stabilizing lncRNA
ZNRF1	0.0073915970936940375	No data	No data	No data	No data	0.06079307976116211	No data	No data	zinc and ring finger 1
DNASE2B	0.0073915970936940375	No data	No data	No data	No data	0.06079307976116211	No data	No data	deoxyribonuclease 2 beta
UPB1	0.0073915970936940375	No data	No data	No data	No data	0.06079307976116211	No data	No data	beta-ureidopropionase 1
SORBS2	0.0073915970936940375	No data	No data	No data	No data	0.06079307976116211	No data	No data	sorbin and SH3 domain containing 2
RTN4RL1	0.0073915970936940375	No data	No data	No data	No data	0.06079307976116211	No data	No data	reticulon 4 receptor like 1
NUDT16	0.0073915970936940375	No data	No data	No data	No data	0.06079307976116211	No data	No data	nudix hydrolase 16
PRMT9	0.0073915970936940375	No data	No data	No data	No data	0.06079307976116211	No data	No data	protein arginine methyltransferase 9
LNCPRESS1	0.0073915970936940375	No data	No data	No data	No data	0.06079307976116211	No data	No data	lncRNA p53 regulated and ESC associated 1
NIP7	0.0073915970936940375	No data	No data	No data	No data	0.06079307976116211	No data	No data	nucleolar pre-rRNA processing protein NIP7
TPPP	0.0073915970936940375	No data	No data	No data	No data	0.06079307976116211	No data	No data	tubulin polymerization promoting protein
LINC00921	0.0073915970936940375	No data	No data	No data	No data	0.06079307976116211	No data	No data	long intergenic non-protein coding RNA 921
NASP	0.0073915970936940375	No data	No data	No data	No data	0.06079307976116211	No data	No data	nuclear autoantigenic sperm protein
PMPCB	0.0073915970936940375	No data	No data	No data	No data	0.06079307976116211	No data	No data	peptidase, mitochondrial processing subunit beta
DDO	0.0073915970936940375	No data	No data	No data	No data	0.06079307976116211	No data	No data	D-aspartate oxidase
LINC01235	0.0073915970936940375	No data	No data	No data	No data	0.06079307976116211	No data	No data	long intergenic non-protein coding RNA 1235
PGM5P2	0.0073915970936940375	No data	No data	No data	No data	0.06079307976116211	No data	No data	phosphoglucomutase 5 pseudogene 2
THAP9	0.0073915970936940375	No data	No data	No data	No data	0.06079307976116211	No data	No data	THAP domain containing 9
BRWD3	0.0073915970936940375	No data	No data	No data	No data	0.06079307976116211	No data	No data	bromodomain and WD repeat domain containing 3
CINP	0.0073915970936940375	No data	No data	No data	No data	0.06079307976116211	No data	No data	cyclin dependent kinase 2 interacting protein
UPF2	0.0073915970936940375	No data	No data	No data	No data	0.06079307976116211	No data	No data	UPF2 regulator of nonsense mediated mRNA decay
ALKBH8	0.0073915970936940375	No data	No data	No data	No data	0.06079307976116211	No data	No data	alkB homolog 8, tRNA methyltransferase
CTNNBL1	0.0073915970936940375	No data	No data	No data	No data	0.06079307976116211	No data	No data	catenin beta like 1
EIF2B3	0.0073915970936940375	No data	No data	No data	No data	0.06079307976116211	No data	No data	eukaryotic translation initiation factor 2B subunit gamma
ZSCAN5B	0.0073915970936940375	No data	No data	No data	No data	0.06079307976116211	No data	No data	zinc finger and SCAN domain containing 5B
SAA2	0.0073915970936940375	No data	No data	No data	No data	0.06079307976116211	No data	No data	serum amyloid A2
PATJ	0.0073915970936940375	No data	No data	No data	No data	0.06079307976116211	No data	No data	PATJ crumbs cell polarity complex component
FXYD6	0.0073915970936940375	No data	No data	No data	No data	0.06079307976116211	No data	No data	FXYD domain containing ion transport regulator 6
STXBP4	0.0073915970936940375	No data	No data	No data	No data	0.06079307976116211	No data	No data	syntaxin binding protein 4
MIR3945	0.0073915970936940375	No data	No data	No data	No data	0.06079307976116211	No data	No data	microRNA 3945
MANBAL	0.0073915970936940375	No data	No data	No data	No data	0.06079307976116211	No data	No data	mannosidase beta like
TRIM41	0.0073915970936940375	No data	No data	No data	No data	0.06079307976116211	No data	No data	tripartite motif containing 41
FAM47A	0.0073915970936940375	No data	No data	No data	No data	0.06079307976116211	No data	No data	family with sequence similarity 47 member A
SNORA31	0.0073915970936940375	No data	No data	No data	No data	0.06079307976116211	No data	No data	small nucleolar RNA, H/ACA box 31
KLHL6	0.0073915970936940375	No data	No data	No data	No data	0.06079307976116211	No data	No data	kelch like family member 6
MON2	0.0073915970936940375	No data	No data	No data	No data	0.06079307976116211	No data	No data	MON2 homolog, regulator of endosome-to-Golgi trafficking
ZSWIM9	0.0073915970936940375	No data	No data	No data	No data	0.06079307976116211	No data	No data	zinc finger SWIM-type containing 9
REPS1	0.0073915970936940375	No data	No data	No data	No data	0.06079307976116211	No data	No data	RALBP1 associated Eps domain containing 1
PCDHA3	0.0073915970936940375	No data	No data	No data	No data	0.06079307976116211	No data	No data	protocadherin alpha 3
LIMA1	0.0073915970936940375	No data	No data	No data	No data	0.06079307976116211	No data	No data	LIM domain and actin binding 1
NPY5R	0.0073915970936940375	No data	No data	No data	No data	0.06079307976116211	No data	No data	neuropeptide Y receptor Y5
MXRA8	0.0073915970936940375	No data	No data	No data	No data	0.06079307976116211	No data	No data	matrix remodeling associated 8
GPR50	0.0073915970936940375	No data	No data	No data	No data	0.06079307976116211	No data	No data	G protein-coupled receptor 50
SCT	0.0073915970936940375	No data	No data	No data	No data	0.06079307976116211	No data	No data	secretin
CSNK1A1L	0.0073915970936940375	No data	No data	No data	No data	0.06079307976116211	No data	No data	casein kinase 1 alpha 1 like
ACSS1	0.0073915970936940375	No data	No data	No data	No data	0.06079307976116211	No data	No data	acyl-CoA synthetase short chain family member 1
OR2A7	0.0073915970936940375	No data	No data	No data	No data	0.06079307976116211	No data	No data	olfactory receptor family 2 subfamily A member 7
GBP2	0.0073915970936940375	No data	No data	No data	No data	0.06079307976116211	No data	No data	guanylate binding protein 2
ARMH1	0.0073915970936940375	No data	No data	No data	No data	0.06079307976116211	No data	No data	armadillo like helical domain containing 1
LINC01412	0.0073915970936940375	No data	No data	No data	No data	0.06079307976116211	No data	No data	long intergenic non-protein coding RNA 1412
PSKH2	0.0073915970936940375	No data	No data	No data	No data	0.06079307976116211	No data	No data	protein serine kinase H2
MYO1A	0.0073915970936940375	No data	No data	No data	No data	0.06079307976116211	No data	No data	myosin IA
LINC01638	0.007391597093694037	No data	No data	No data	No data	0.060793079761162105	No data	No data	long intergenic non-protein coding RNA 1638
LBX1	0.007377699654664932	No data	No data	No data	No data	0.06067877860152599	No data	No data	ladybird homeobox 1
ADD3	0.007369409731669598	No data	No data	No data	No data	0.06061059713228719	No data	No data	adducin 3
SMC2	0.007360798772470311	No data	No data	No data	No data	0.060539775262157265	No data	No data	structural maintenance of chromosomes 2
PHLDB2	0.00734026655832116	No data	No data	No data	No data	0.06037090559615403	No data	No data	pleckstrin homology like domain family B member 2
JDP2	0.0073378026926232635	No data	No data	No data	No data	0.06035064123623365	No data	No data	Jun dimerization protein 2
ESRRB	0.007298853325562913	No data	No data	No data	No data	0.060030297479893524	No data	No data	estrogen related receptor beta
PRB1	0.00728562816591937	No data	No data	No data	No data	0.059921525562962354	No data	No data	proline rich protein BstNI subfamily 1
SBF2-AS1	0.00728400829155249	No data	No data	No data	No data	0.059908202711305196	No data	No data	SBF2 antisense RNA 1
TRIM54	0.007247871594649985	No data	No data	No data	No data	0.059610992099139504	No data	No data	tripartite motif containing 54
NMNAT1	0.007235141621877511	No data	No data	No data	No data	0.0595062929062175	No data	No data	nicotinamide nucleotide adenylyltransferase 1
BRD9	0.0072164346042367334	No data	No data	No data	No data	0.05935243478853148	No data	No data	bromodomain containing 9
MAT1A	0.007206807166351686	No data	No data	No data	No data	0.05927325276713306	No data	No data	methionine adenosyltransferase 1A
TMPRSS11A	0.007206807166351686	No data	No data	No data	No data	0.05927325276713306	No data	No data	transmembrane serine protease 11A
POU3F4	0.007206807166351686	No data	No data	No data	No data	0.05927325276713306	No data	No data	POU class 3 homeobox 4
UCN	0.007206807166351686	No data	No data	No data	No data	0.05927325276713306	No data	No data	urocortin
NFYB	0.007206807166351686	No data	No data	No data	No data	0.05927325276713306	No data	No data	nuclear transcription factor Y subunit beta
TMEM30B	0.007206807166351686	No data	No data	No data	No data	0.05927325276713306	No data	No data	transmembrane protein 30B
HMMR-AS1	0.007206807166351686	No data	No data	No data	No data	0.05927325276713306	No data	No data	HMMR antisense RNA 1
LTC4S	0.007206807166351686	No data	No data	No data	No data	0.05927325276713306	No data	No data	leukotriene C4 synthase
INO80D	0.007206807166351686	No data	No data	No data	No data	0.05927325276713306	No data	No data	INO80 complex subunit D
LYPLA2P1	0.007186274952202535	No data	No data	No data	No data	0.05910438310112983	No data	No data	LYPLA2 pseudogene 1
NINL	0.007186274952202535	No data	No data	No data	No data	0.05910438310112983	No data	No data	ninein like
LINC01561	0.007186274952202535	No data	No data	No data	No data	0.05910438310112983	No data	No data	long intergenic non-protein coding RNA 1561
SCUBE1	0.007134944416829661	No data	No data	No data	No data	0.058682208936121756	No data	No data	signal peptide, CUB domain and EGF like domain containing 1
NSUN3	0.007113385591973052	No data	No data	No data	No data	0.05850489578681837	No data	No data	NOP2/Sun RNA methyltransferase 3
PCP4	0.007093879988531359	No data	No data	No data	No data	0.0583444696041153	No data	No data	Purkinje cell protein 4
ENSG00000251605	0.007083819203598276	No data	No data	No data	No data	0.058261723467773724	No data	No data	NADH dehydrogenase
ENSG00000254051	0.007083819203598276	No data	No data	No data	No data	0.058261723467773724	No data	No data	NADH dehydrogenase
PCNX1	0.007083613881456784	No data	No data	No data	No data	0.05826003477111368	No data	No data	pecanex 1
RCBTB1	0.0070786861500609895	No data	No data	No data	No data	0.05821950605127292	No data	No data	RCC1 and BTB domain containing protein 1
NSMCE3	0.007029819480386012	No data	No data	No data	No data	0.05781759624618523	No data	No data	NSE3 homolog, SMC5-SMC6 complex component
VEPH1	0.007022017239009335	No data	No data	No data	No data	0.057753425773104	No data	No data	ventricular zone expressed PH domain containing 1
WSPAR	0.007022017239009335	No data	No data	No data	No data	0.057753425773104	No data	No data	WNT signaling pathway activating non-coding RNA
ECD	0.007022017239009335	No data	No data	No data	No data	0.057753425773104	No data	No data	ecdysoneless cell cycle regulator
GPRIN3	0.007022017239009335	No data	No data	No data	No data	0.057753425773104	No data	No data	GPRIN family member 3
MFSD8	0.007022017239009335	No data	No data	No data	No data	0.057753425773104	No data	No data	major facilitator superfamily domain containing 8
EPHX3	0.007022017239009335	No data	No data	No data	No data	0.057753425773104	No data	No data	epoxide hydrolase 3
KDM5D	0.007022017239009335	No data	No data	No data	No data	0.057753425773104	No data	No data	lysine demethylase 5D
DNAJC10	0.007022017239009335	No data	No data	No data	No data	0.057753425773104	No data	No data	DnaJ heat shock protein family (Hsp40) member C10
TMEM125	0.007022017239009335	No data	No data	No data	No data	0.057753425773104	No data	No data	transmembrane protein 125
PSTPIP2	0.007022017239009335	No data	No data	No data	No data	0.057753425773104	No data	No data	proline-serine-threonine phosphatase interacting protein 2
ADGRB3	0.00700865872906903	No data	No data	No data	No data	0.057643557100610476	No data	No data	adhesion G protein-coupled receptor B3
EXOSC10	0.007001485024860183	No data	No data	No data	No data	0.057584556107100775	No data	No data	exosome component 10
OCLN	0.006949731274460971	No data	No data	No data	No data	0.057158901159181215	No data	No data	occludin
ABCC6	0.006947690623789413	No data	No data	No data	No data	0.057142117582172317	No data	No data	ATP binding cassette subfamily C member 6
FIS1	0.006899632671937045	No data	No data	No data	No data	0.05674685917413334	No data	No data	fission, mitochondrial 1
NAV3	0.006887531236332401	No data	No data	No data	No data	0.05664732946078286	No data	No data	neuron navigator 3
ANKS1A	0.0068372273116669826	No data	No data	No data	No data	0.056233598779074946	No data	No data	ankyrin repeat and sterile alpha motif domain containing 1A
ZNF582	0.0068372273116669826	No data	No data	No data	No data	0.056233598779074946	No data	No data	zinc finger protein 582
STK38L	0.0068372273116669826	No data	No data	No data	No data	0.056233598779074946	No data	No data	serine/threonine kinase 38 like
SPSB2	0.0068372273116669826	No data	No data	No data	No data	0.056233598779074946	No data	No data	splA/ryanodine receptor domain and SOCS box containing 2
YBX3P1	0.0068372273116669826	No data	No data	No data	No data	0.056233598779074946	No data	No data	Y-box binding protein 3 pseudogene 1
TNFAIP8L1	0.0068372273116669826	No data	No data	No data	No data	0.056233598779074946	No data	No data	TNF alpha induced protein 8 like 1
VGLL3	0.0068372273116669826	No data	No data	No data	No data	0.056233598779074946	No data	No data	vestigial like family member 3
APBA3	0.006816695097517833	No data	No data	No data	No data	0.05606472911307172	No data	No data	amyloid beta precursor protein binding family A member 3
A2ML1	0.006770702937823738	No data	No data	No data	No data	0.0556864610612245	No data	No data	alpha-2-macroglobulin like 1
ACSL5	0.006739699294458521	No data	No data	No data	No data	0.055431467865559615	No data	No data	acyl-CoA synthetase long chain family member 5
C5AR2	0.006714034026772082	No data	No data	No data	No data	0.05522038078305557	No data	No data	complement C5a receptor 2
BDKRB2	0.006668511698779768	No data	No data	No data	No data	0.054845976918576615	No data	No data	bradykinin receptor B2
DHX58	0.00666607873599046	No data	No data	No data	No data	0.054825966723346616	No data	No data	DExH-box helicase 58
NCOA7	0.006652437384324632	No data	No data	No data	No data	0.0547137717850459	No data	No data	nuclear receptor coactivator 7
TMEM273	0.006652437384324632	No data	No data	No data	No data	0.0547137717850459	No data	No data	transmembrane protein 273
TTC39C	0.006652437384324632	No data	No data	No data	No data	0.0547137717850459	No data	No data	tetratricopeptide repeat domain 39C
TMEM164	0.006652437384324632	No data	No data	No data	No data	0.0547137717850459	No data	No data	transmembrane protein 164
CPLX1	0.006652437384324632	No data	No data	No data	No data	0.0547137717850459	No data	No data	complexin 1
PPP2R2B	0.006652437384324632	No data	No data	No data	No data	0.0547137717850459	No data	No data	protein phosphatase 2 regulatory subunit Bbeta
PRR4	0.006652437384324632	No data	No data	No data	No data	0.0547137717850459	No data	No data	proline rich 4
ENSG00000291006	0.006652437384324632	No data	No data	No data	No data	0.0547137717850459	No data	No data	novel transcript
ABCA6	0.006652437384324632	No data	No data	No data	No data	0.0547137717850459	No data	No data	ATP binding cassette subfamily A member 6
PPIEL	0.006652437384324632	No data	No data	No data	No data	0.0547137717850459	No data	No data	peptidylprolyl isomerase E like pseudogene
EBNA1BP2	0.006652437384324632	No data	No data	No data	No data	0.0547137717850459	No data	No data	EBNA1 binding protein 2
TAS2R43	0.006652437384324632	No data	No data	No data	No data	0.0547137717850459	No data	No data	taste 2 receptor member 43
LRFN4	0.006652437384324632	No data	No data	No data	No data	0.0547137717850459	No data	No data	leucine rich repeat and fibronectin type III domain containing 4
FMNL3	0.006652437384324632	No data	No data	No data	No data	0.0547137717850459	No data	No data	formin like 3
SLC39A9	0.006652437384324632	No data	No data	No data	No data	0.0547137717850459	No data	No data	solute carrier family 39 member 9
TRDV1	0.006652437384324632	No data	No data	No data	No data	0.0547137717850459	No data	No data	T cell receptor delta variable 1
RAI2	0.006652437384324632	No data	No data	No data	No data	0.0547137717850459	No data	No data	retinoic acid induced 2
ALG6	0.006652437384324632	No data	No data	No data	No data	0.0547137717850459	No data	No data	ALG6 alpha-1,3-glucosyltransferase
CSP1	0.006652437384324632	No data	No data	No data	No data	0.0547137717850459	No data	No data	CS pseudogene 1
CDKL1	0.006652437384324632	No data	No data	No data	No data	0.0547137717850459	No data	No data	cyclin dependent kinase like 1
FMO3	0.006652437384324632	No data	No data	No data	No data	0.0547137717850459	No data	No data	flavin containing dimethylaniline monoxygenase 3
IK	0.006652437384324632	No data	No data	No data	No data	0.0547137717850459	No data	No data	IK cytokine
MITA1	0.006652437384324632	No data	No data	No data	No data	0.0547137717850459	No data	No data	metabolism induced tumor activator 1
LINC01600	0.006652437384324632	No data	No data	No data	No data	0.0547137717850459	No data	No data	long intergenic non-protein coding RNA 1600
MICAL1	0.006652437384324632	No data	No data	No data	No data	0.0547137717850459	No data	No data	microtubule associated monooxygenase, calponin and LIM domain containing 1
ZNF793	0.006652437384324632	No data	No data	No data	No data	0.0547137717850459	No data	No data	zinc finger protein 793
ARL4D	0.006652437384324632	No data	No data	No data	No data	0.0547137717850459	No data	No data	ADP ribosylation factor like GTPase 4D
LPGAT1	0.006652437384324632	No data	No data	No data	No data	0.0547137717850459	No data	No data	lysophosphatidylglycerol acyltransferase 1
GATM	0.006652437384324632	No data	No data	No data	No data	0.0547137717850459	No data	No data	glycine amidinotransferase
ZNF461	0.006652437384324632	No data	No data	No data	No data	0.0547137717850459	No data	No data	zinc finger protein 461
NSMAF	0.006652437384324632	No data	No data	No data	No data	0.0547137717850459	No data	No data	neutral sphingomyelinase activation associated factor
MTF1	0.006652437384324632	No data	No data	No data	No data	0.0547137717850459	No data	No data	metal regulatory transcription factor 1
MAGEB2	0.006652437384324632	No data	No data	No data	No data	0.0547137717850459	No data	No data	MAGE family member B2
TBC1D5	0.006652437384324632	No data	No data	No data	No data	0.0547137717850459	No data	No data	TBC1 domain family member 5
IL22RA2	0.006649344981458904	No data	No data	No data	No data	0.054688337945553986	No data	No data	interleukin 22 receptor subunit alpha 2
IFRD1	0.006631905170175482	No data	No data	No data	No data	0.054544902119042664	No data	No data	interferon related developmental regulator 1
ENSG00000275993	0.006621639063100907	No data	No data	No data	No data	0.05446046728604106	No data	No data	novel protein, similar to salt-inducible kinase 1 SIK1
ORM2	0.006518977992355157	No data	No data	No data	No data	0.053616118956024916	No data	No data	orosomucoid 2
PSMA2	0.006508711885280582	No data	No data	No data	No data	0.053531684123023296	No data	No data	proteasome 20S subunit alpha 2
CDH18	0.006508711885280582	No data	No data	No data	No data	0.053531684123023296	No data	No data	cadherin 18
MAGEH1	0.006508711885280582	No data	No data	No data	No data	0.053531684123023296	No data	No data	MAGE family member H1
PLPP3	0.006472328196550273	No data	No data	No data	No data	0.0532324420968482	No data	No data	phospholipid phosphatase 3
ATP1B3	0.006467647456982282	No data	No data	No data	No data	0.05319394479101685	No data	No data	ATPase Na+/K+ transporting subunit beta 3
RHOXF1	0.006467647456982282	No data	No data	No data	No data	0.05319394479101685	No data	No data	Rhox homeobox family member 1
PROS2P	0.00646764745698228	No data	No data	No data	No data	0.05319394479101684	No data	No data	protein S (beta) pseudogene
RASD1	0.006447115242833132	No data	No data	No data	No data	0.05302507512501362	No data	No data	ras related dexamethasone induced 1
MNDA	0.006447115242833132	No data	No data	No data	No data	0.05302507512501362	No data	No data	myeloid cell nuclear differentiation antigen
CADPS	0.006447115242833132	No data	No data	No data	No data	0.05302507512501362	No data	No data	calcium dependent secretion activator
EHHADH	0.006439518323597945	No data	No data	No data	No data	0.05296259334859242	No data	No data	enoyl-CoA hydratase and 3-hydroxyacyl CoA dehydrogenase
KIR2DL2	0.006436849135758557	No data	No data	No data	No data	0.052940640292012	No data	No data	killer cell immunoglobulin like receptor, two Ig domains and long cytoplasmic tail 2
EMILIN1	0.006434385270060659	No data	No data	No data	No data	0.05292037593209162	No data	No data	elastin microfibril interfacer 1
SERPINA13P	0.006431130944011056	No data	No data	No data	No data	0.052893610335889	No data	No data	serpin family A member 13, pseudogene
GAGE12F	0.006426583028683982	No data	No data	No data	No data	0.05285620545901039	No data	No data	G antigen 12F
IFI35	0.006426583028683982	No data	No data	No data	No data	0.05285620545901039	No data	No data	interferon induced protein 35
ADAMTSL4	0.0064138530559115095	No data	No data	No data	No data	0.052751506266088384	No data	No data	ADAMTS like 4
BICC1	0.006344454172087381	No data	No data	No data	No data	0.052180726794997474	No data	No data	BicC family RNA binding protein 1
PRPF31	0.0063387952424530086	No data	No data	No data	No data	0.052134184247255154	No data	No data	pre-mRNA processing factor 31
RARS1	0.006304272872178081	No data	No data	No data	No data	0.051850250858697156	No data	No data	arginyl-tRNA synthetase 1
MARK1	0.006285183349952449	No data	No data	No data	No data	0.05169324678602451	No data	No data	microtubule affinity regulating kinase 1
ZNF540	0.006282857529639931	No data	No data	No data	No data	0.051674117796987794	No data	No data	zinc finger protein 540
DRG2	0.006282857529639931	No data	No data	No data	No data	0.051674117796987794	No data	No data	developmentally regulated GTP binding protein 2
TOM1L2	0.006282857529639931	No data	No data	No data	No data	0.051674117796987794	No data	No data	target of myb1 like 2 membrane trafficking protein
UBE2G2	0.006282857529639931	No data	No data	No data	No data	0.051674117796987794	No data	No data	ubiquitin conjugating enzyme E2 G2
CDH6	0.006282857529639931	No data	No data	No data	No data	0.051674117796987794	No data	No data	cadherin 6
NEFM	0.006282857529639931	No data	No data	No data	No data	0.051674117796987794	No data	No data	neurofilament medium chain
LIPE	0.006282857529639931	No data	No data	No data	No data	0.051674117796987794	No data	No data	lipase E, hormone sensitive type
SEPTIN8	0.006282857529639931	No data	No data	No data	No data	0.051674117796987794	No data	No data	septin 8
CEP164	0.006282857529639931	No data	No data	No data	No data	0.051674117796987794	No data	No data	centrosomal protein 164
CEP78	0.006282857529639931	No data	No data	No data	No data	0.051674117796987794	No data	No data	centrosomal protein 78
IL20RB	0.006263236694384135	No data	No data	No data	No data	0.05151274387636327	No data	No data	interleukin 20 receptor subunit beta
FOXJ2	0.006262325315490781	No data	No data	No data	No data	0.05150524813098457	No data	No data	forkhead box J2
ACADM	0.006262325315490781	No data	No data	No data	No data	0.05150524813098457	No data	No data	acyl-CoA dehydrogenase medium chain
OVOL1	0.006262325315490781	No data	No data	No data	No data	0.05150524813098457	No data	No data	ovo like transcriptional repressor 1
PARD6G	0.006262325315490781	No data	No data	No data	No data	0.05150524813098457	No data	No data	par-6 family cell polarity regulator gamma
GMCL2	0.006210150788786887	No data	No data	No data	No data	0.051076132457713266	No data	No data	germ cell-less 2, spermatogenesis associated
CDR2	0.006167226628104183	No data	No data	No data	No data	0.050723097532921334	No data	No data	cerebellar degeneration related protein 2
KLHL2	0.0061633255074158445	No data	No data	No data	No data	0.05069101229638071	No data	No data	kelch like family member 2
RFX2	0.006113672085050934	No data	No data	No data	No data	0.05028263174912119	No data	No data	regulatory factor X2
CEP250	0.006098067602297579	No data	No data	No data	No data	0.05015429080295874	No data	No data	centrosomal protein 250
PBXIP1	0.006098067602297579	No data	No data	No data	No data	0.05015429080295874	No data	No data	PBX homeobox interacting protein 1
NEK3	0.006098067602297579	No data	No data	No data	No data	0.05015429080295874	No data	No data	NIMA related kinase 3
RPS25	0.006098067602297579	No data	No data	No data	No data	0.05015429080295874	No data	No data	ribosomal protein S25
PPIH	0.006098067602297579	No data	No data	No data	No data	0.05015429080295874	No data	No data	peptidylprolyl isomerase H
RHBG	0.006098067602297579	No data	No data	No data	No data	0.05015429080295874	No data	No data	Rh family B glycoprotein
MRTO4	0.006098067602297579	No data	No data	No data	No data	0.05015429080295874	No data	No data	MRT4 homolog, ribosome maturation factor
CLRN1	0.006098067602297579	No data	No data	No data	No data	0.05015429080295874	No data	No data	clarin 1
TRAJ60	0.006098067602297579	No data	No data	No data	No data	0.05015429080295874	No data	No data	T cell receptor alpha joining 60 (pseudogene)
MAP7D2	0.006098067602297579	No data	No data	No data	No data	0.05015429080295874	No data	No data	MAP7 domain containing 2
ZNF516	0.006098067602297579	No data	No data	No data	No data	0.05015429080295874	No data	No data	zinc finger protein 516
PLPP2	0.006098067602297579	No data	No data	No data	No data	0.05015429080295874	No data	No data	phospholipid phosphatase 2
POLR1H	0.006098067602297579	No data	No data	No data	No data	0.05015429080295874	No data	No data	RNA polymerase I subunit H
TRAV29DV5	0.006098067602297579	No data	No data	No data	No data	0.05015429080295874	No data	No data	T cell receptor alpha variable 29/delta variable 5
PUF60	0.006077535388148429	No data	No data	No data	No data	0.04998542113695551	No data	No data	poly(U) binding splicing factor 60
ENOX2	0.006067269281073855	No data	No data	No data	No data	0.0499009863039539	No data	No data	ecto-NOX disulfide-thiol exchanger 2
LINC00324	0.006044273201226807	No data	No data	No data	No data	0.04971185227803029	No data	No data	long intergenic non-protein coding RNA 324
ARSA	0.006044273201226807	No data	No data	No data	No data	0.04971185227803029	No data	No data	arylsulfatase A
GCGR	0.00601347488000308	No data	No data	No data	No data	0.04945854777902543	No data	No data	glucagon receptor
STK3	0.00601347488000308	No data	No data	No data	No data	0.04945854777902543	No data	No data	serine/threonine kinase 3
ADGRA2	0.00601347488000308	No data	No data	No data	No data	0.04945854777902543	No data	No data	adhesion G protein-coupled receptor A2
GSTZ1	0.005996843786542269	No data	No data	No data	No data	0.04932176334956282	No data	No data	glutathione S-transferase zeta 1
BATF2	0.005992314128686099	No data	No data	No data	No data	0.04928450863345068	No data	No data	basic leucine zipper ATF-like transcription factor 2
RBM24	0.0059646082103281045	No data	No data	No data	No data	0.04905663797393776	No data	No data	RNA binding motif protein 24
B3GAT2	0.005954342103253529	No data	No data	No data	No data	0.04897220314093614	No data	No data	beta-1,3-glucuronyltransferase 2
ARL13B	0.005928676835567091	No data	No data	No data	No data	0.0487611160584321	No data	No data	ADP ribosylation factor like GTPase 13B
GDI1	0.005926212969869194	No data	No data	No data	No data	0.048740851698511715	No data	No data	GDP dissociation inhibitor 1
ANXA8	0.005913277674955229	No data	No data	No data	No data	0.04863446380892969	No data	No data	annexin A8
TPST2	0.005913277674955229	No data	No data	No data	No data	0.04863446380892969	No data	No data	tyrosylprotein sulfotransferase 2
CAMK1	0.005913277674955229	No data	No data	No data	No data	0.04863446380892969	No data	No data	calcium/calmodulin dependent protein kinase I
ATP13A4	0.005913277674955229	No data	No data	No data	No data	0.04863446380892969	No data	No data	ATPase 13A4
PTCHD4	0.005913277674955229	No data	No data	No data	No data	0.04863446380892969	No data	No data	patched domain containing 4
ATP1B2	0.005913277674955229	No data	No data	No data	No data	0.04863446380892969	No data	No data	ATPase Na+/K+ transporting subunit beta 2
KCNQ3	0.005913277674955229	No data	No data	No data	No data	0.04863446380892969	No data	No data	potassium voltage-gated channel subfamily Q member 3
ST13	0.005913277674955229	No data	No data	No data	No data	0.04863446380892969	No data	No data	ST13 Hsp70 interacting protein
KIF1B	0.005913277674955229	No data	No data	No data	No data	0.04863446380892969	No data	No data	kinesin family member 1B
CD1E	0.005913277674955229	No data	No data	No data	No data	0.04863446380892969	No data	No data	CD1e molecule
HPDL	0.005913277674955229	No data	No data	No data	No data	0.04863446380892969	No data	No data	4-hydroxyphenylpyruvate dioxygenase like
MIR656	0.005913277674955229	No data	No data	No data	No data	0.04863446380892969	No data	No data	microRNA 656
CRELD2	0.005913277674955229	No data	No data	No data	No data	0.04863446380892969	No data	No data	cysteine rich with EGF like domains 2
TMEM245	0.005913277674955229	No data	No data	No data	No data	0.04863446380892969	No data	No data	transmembrane protein 245
SLC25A34	0.005913277674955229	No data	No data	No data	No data	0.04863446380892969	No data	No data	solute carrier family 25 member 34
RTP4	0.005913277674955229	No data	No data	No data	No data	0.04863446380892969	No data	No data	receptor transporter protein 4
KCTD6	0.005913277674955229	No data	No data	No data	No data	0.04863446380892969	No data	No data	potassium channel tetramerization domain containing 6
ALDH1L2	0.005913277674955229	No data	No data	No data	No data	0.04863446380892969	No data	No data	aldehyde dehydrogenase 1 family member L2
ZFP90	0.005913277674955229	No data	No data	No data	No data	0.04863446380892969	No data	No data	ZFP90 zinc finger protein
FOXN3	0.005913277674955229	No data	No data	No data	No data	0.04863446380892969	No data	No data	forkhead box N3
EIF5AP4	0.005913277674955229	No data	No data	No data	No data	0.04863446380892969	No data	No data	eukaryotic translation initiation factor 5A pseudogene 4
LINC01929	0.005913277674955229	No data	No data	No data	No data	0.04863446380892969	No data	No data	long intergenic non-protein coding RNA 1929
CXorf65	0.005913277674955229	No data	No data	No data	No data	0.04863446380892969	No data	No data	chromosome X open reading frame 65
MPV17L	0.005913277674955229	No data	No data	No data	No data	0.04863446380892969	No data	No data	MPV17 mitochondrial inner membrane protein like
KLHL32	0.005913277674955229	No data	No data	No data	No data	0.04863446380892969	No data	No data	kelch like family member 32
HRK	0.005913277674955229	No data	No data	No data	No data	0.04863446380892969	No data	No data	harakiri, BCL2 interacting protein
PAX1	0.005913277674955229	No data	No data	No data	No data	0.04863446380892969	No data	No data	paired box 1
TRMT11	0.005913277674955229	No data	No data	No data	No data	0.04863446380892969	No data	No data	tRNA methyltransferase 11 homolog
LINC01414	0.005913277674955229	No data	No data	No data	No data	0.04863446380892969	No data	No data	long intergenic non-protein coding RNA 1414
LCDR	0.005913277674955229	No data	No data	No data	No data	0.04863446380892969	No data	No data	lysosome cell death regulator
GASK1B	0.005913277674955229	No data	No data	No data	No data	0.04863446380892969	No data	No data	golgi associated kinase 1B
PLA2G15	0.005913277674955229	No data	No data	No data	No data	0.04863446380892969	No data	No data	phospholipase A2 group XV
USP42	0.005913277674955229	No data	No data	No data	No data	0.04863446380892969	No data	No data	ubiquitin specific peptidase 42
MNT	0.005913277674955229	No data	No data	No data	No data	0.04863446380892969	No data	No data	MAX network transcriptional repressor
EPN3	0.005913277674955229	No data	No data	No data	No data	0.04863446380892969	No data	No data	epsin 3
ISG20L2	0.005913277674955229	No data	No data	No data	No data	0.04863446380892969	No data	No data	interferon stimulated exonuclease gene 20 like 2
SOCS4	0.005913277674955229	No data	No data	No data	No data	0.04863446380892969	No data	No data	suppressor of cytokine signaling 4
ST7L	0.005913277674955229	No data	No data	No data	No data	0.04863446380892969	No data	No data	suppression of tumorigenicity 7 like
LGALS7	0.005913277674955229	No data	No data	No data	No data	0.04863446380892969	No data	No data	galectin 7
ITPRIPL1	0.005913277674955229	No data	No data	No data	No data	0.04863446380892969	No data	No data	ITPRIP like 1
CMYA5	0.005913277674955229	No data	No data	No data	No data	0.04863446380892969	No data	No data	cardiomyopathy associated 5
ASPA	0.005913277674955229	No data	No data	No data	No data	0.04863446380892969	No data	No data	aspartoacylase
FAM181A-AS1	0.005913277674955229	No data	No data	No data	No data	0.04863446380892969	No data	No data	FAM181A antisense RNA 1
SHFL	0.005913277674955229	No data	No data	No data	No data	0.04863446380892969	No data	No data	shiftless antiviral inhibitor of ribosomal frameshifting
COA8	0.005913277674955229	No data	No data	No data	No data	0.04863446380892969	No data	No data	cytochrome c oxidase assembly factor 8
SMAGP	0.005913277674955229	No data	No data	No data	No data	0.04863446380892969	No data	No data	small cell adhesion glycoprotein
HCAR3	0.005913277674955229	No data	No data	No data	No data	0.04863446380892969	No data	No data	hydroxycarboxylic acid receptor 3
LONP1	0.00590814462141794	No data	No data	No data	No data	0.04859224639242887	No data	No data	lon peptidase 1, mitochondrial
PNPLA3	0.005872213246656929	No data	No data	No data	No data	0.04829672447692323	No data	No data	patatin like phospholipase domain containing 3
HLA-S	0.005869509522941508	No data	No data	No data	No data	0.04827448737587453	No data	No data	major histocompatibility complex, class I, S (pseudogene)
COLQ	0.005861947139582353	No data	No data	No data	No data	0.04821228964392161	No data	No data	collagen like tail subunit of asymmetric acetylcholinesterase
SMARCC1	0.005861947139582353	No data	No data	No data	No data	0.04821228964392161	No data	No data	SWI/SNF related, matrix associated, actin dependent regulator of chromatin subfamily c member 1
SHC3	0.0058594832738844554	No data	No data	No data	No data	0.04819202528400123	No data	No data	SHC adaptor protein 3
GUCY2D	0.005844084113272592	No data	No data	No data	No data	0.0480653730344988	No data	No data	guanylate cyclase 2D, retinal
SF3B2	0.005832586073349068	No data	No data	No data	No data	0.047970806021537	No data	No data	splicing factor 3b subunit 2
EEF1B2P2	0.005826015764821341	No data	No data	No data	No data	0.047916767728415965	No data	No data	eukaryotic translation elongation factor 1 beta 2 pseudogene 2
PLAAT3	0.005803019684974292	No data	No data	No data	No data	0.04772763370249234	No data	No data	phospholipase A and acyltransferase 3
IMPG2	0.0058003504971349045	No data	No data	No data	No data	0.04770568064591194	No data	No data	interphotoreceptor matrix proteoglycan 2
SLC6A14	0.0058003504971349045	No data	No data	No data	No data	0.04770568064591194	No data	No data	solute carrier family 6 member 14
EIF2A	0.005800350497134903	No data	No data	No data	No data	0.04770568064591193	No data	No data	eukaryotic translation initiation factor 2A
SCGB1D1	0.005790084390060328	No data	No data	No data	No data	0.047621245812910315	No data	No data	secretoglobin family 1D member 1
IAPP	0.005790084390060328	No data	No data	No data	No data	0.047621245812910315	No data	No data	islet amyloid polypeptide
SMARCC2	0.005779818282985754	No data	No data	No data	No data	0.0475368109799087	No data	No data	SWI/SNF related, matrix associated, actin dependent regulator of chromatin subfamily c member 2
RDX	0.005779818282985754	No data	No data	No data	No data	0.0475368109799087	No data	No data	radixin
OCM	0.005769552175911177	No data	No data	No data	No data	0.04745237614690708	No data	No data	oncomodulin
MRAP	0.0057438869082247395	No data	No data	No data	No data	0.04724128906440305	No data	No data	melanocortin 2 receptor accessory protein
ACOX1	0.0057438869082247395	No data	No data	No data	No data	0.04724128906440305	No data	No data	acyl-CoA oxidase 1
CERK	0.005728487747612879	No data	No data	No data	No data	0.04711463681490064	No data	No data	ceramide kinase
TBPL1	0.005728487747612879	No data	No data	No data	No data	0.04711463681490064	No data	No data	TATA-box binding protein like 1
YES1P1	0.005728487747612879	No data	No data	No data	No data	0.04711463681490064	No data	No data	YES1 pseudogene 1
SDHAF3	0.005728487747612879	No data	No data	No data	No data	0.04711463681490064	No data	No data	succinate dehydrogenase complex assembly factor 3
PPEF1	0.005728487747612879	No data	No data	No data	No data	0.04711463681490064	No data	No data	protein phosphatase with EF-hand domain 1
MARVELD2	0.005728487747612879	No data	No data	No data	No data	0.04711463681490064	No data	No data	MARVEL domain containing 2
SLC39A3	0.005728487747612879	No data	No data	No data	No data	0.04711463681490064	No data	No data	solute carrier family 39 member 3
UBE2F	0.005715757774840405	No data	No data	No data	No data	0.04700993762197863	No data	No data	ubiquitin conjugating enzyme E2 F (putative)
CDH8	0.005707955533463729	No data	No data	No data	No data	0.046945767148897415	No data	No data	cadherin 8
METTL6	0.005707955533463729	No data	No data	No data	No data	0.046945767148897415	No data	No data	methyltransferase 6, methylcytidine
NEO1	0.005707955533463729	No data	No data	No data	No data	0.046945767148897415	No data	No data	neogenin 1
TSPAN13	0.005707955533463728	No data	No data	No data	No data	0.0469457671488974	No data	No data	tetraspanin 13
IL20RA	0.005707955533463728	No data	No data	No data	No data	0.0469457671488974	No data	No data	interleukin 20 receptor subunit alpha
GRHL3	0.005697689426389152	No data	No data	No data	No data	0.04686133231589579	No data	No data	grainyhead like transcription factor 3
LGALS4	0.005697689426389152	No data	No data	No data	No data	0.04686133231589579	No data	No data	galectin 4
LDB2	0.005697689426389152	No data	No data	No data	No data	0.04686133231589579	No data	No data	LIM domain binding 2
H3P33	0.005674693346542105	No data	No data	No data	No data	0.04667219828997217	No data	No data	H3 histone pseudogene 33
PSMB1	0.005636092783941703	No data	No data	No data	No data	0.046354723317886114	No data	No data	proteasome 20S subunit beta 1
USP32	0.005615560569792552	No data	No data	No data	No data	0.04618585365188288	No data	No data	ubiquitin specific peptidase 32
HLA-DRB6	0.005605294462717976	No data	No data	No data	No data	0.04610141881888126	No data	No data	major histocompatibility complex, class II, DR beta 6 (pseudogene)
SMPD2	0.005572032275796352	No data	No data	No data	No data	0.04582784995995602	No data	No data	sphingomyelin phosphodiesterase 2
CSK	0.005572032275796352	No data	No data	No data	No data	0.04582784995995602	No data	No data	C-terminal Src kinase
COBL	0.005543697820270528	No data	No data	No data	No data	0.045594809820871586	No data	No data	cordon-bleu WH2 repeat protein
PTER	0.005543697820270528	No data	No data	No data	No data	0.045594809820871586	No data	No data	phosphotriesterase related
CCNB3	0.005543697820270528	No data	No data	No data	No data	0.045594809820871586	No data	No data	cyclin B3
ADGRF1	0.005543697820270528	No data	No data	No data	No data	0.045594809820871586	No data	No data	adhesion G protein-coupled receptor F1
ORAI2	0.005543697820270528	No data	No data	No data	No data	0.045594809820871586	No data	No data	ORAI calcium release-activated calcium modulator 2
GGT1	0.005543697820270528	No data	No data	No data	No data	0.045594809820871586	No data	No data	gamma-glutamyltransferase 1
TWF2	0.005543697820270528	No data	No data	No data	No data	0.045594809820871586	No data	No data	twinfilin actin binding protein 2
LCA5	0.005543697820270528	No data	No data	No data	No data	0.045594809820871586	No data	No data	lebercilin LCA5
EIF3L	0.005543697820270528	No data	No data	No data	No data	0.045594809820871586	No data	No data	eukaryotic translation initiation factor 3 subunit L
CARMIL1	0.005543697820270528	No data	No data	No data	No data	0.045594809820871586	No data	No data	capping protein regulator and myosin 1 linker 1
TK2	0.005543697820270528	No data	No data	No data	No data	0.045594809820871586	No data	No data	thymidine kinase 2
RNU6-6P	0.005543697820270528	No data	No data	No data	No data	0.045594809820871586	No data	No data	RNA, U6 small nuclear 6, pseudogene
MAP3K7CL	0.005543697820270528	No data	No data	No data	No data	0.045594809820871586	No data	No data	MAP3K7 C-terminal like
VPREB3	0.005543697820270528	No data	No data	No data	No data	0.045594809820871586	No data	No data	V-set pre-B cell surrogate light chain 3
FRMPD1	0.005543697820270528	No data	No data	No data	No data	0.045594809820871586	No data	No data	FERM and PDZ domain containing 1
CSNK1E	0.005543697820270528	No data	No data	No data	No data	0.045594809820871586	No data	No data	casein kinase 1 epsilon
RAB8B	0.005543697820270528	No data	No data	No data	No data	0.045594809820871586	No data	No data	RAB8B, member RAS oncogene family
ZNF668	0.005543697820270526	No data	No data	No data	No data	0.04559480982087158	No data	No data	zinc finger protein 668
GNPTAB	0.005543697820270526	No data	No data	No data	No data	0.04559480982087158	No data	No data	N-acetylglucosamine-1-phosphate transferase subunits alpha and beta
ODAD1	0.005543697820270526	No data	No data	No data	No data	0.04559480982087158	No data	No data	outer dynein arm docking complex subunit 1
SLC28A3	0.005543697820270526	No data	No data	No data	No data	0.04559480982087158	No data	No data	solute carrier family 28 member 3
DTL	0.005543697820270526	No data	No data	No data	No data	0.04559480982087158	No data	No data	denticleless E3 ubiquitin protein ligase homolog
MEF2B	0.005523165606121377	No data	No data	No data	No data	0.04542594015486835	No data	No data	myocyte enhancer factor 2B
SVEP1	0.005523165606121377	No data	No data	No data	No data	0.04542594015486835	No data	No data	sushi, von Willebrand factor type A, EGF and pentraxin domain containing 1
VIL1	0.005523165606121377	No data	No data	No data	No data	0.04542594015486835	No data	No data	villin 1
SCTR	0.0055128994990468	No data	No data	No data	No data	0.04534150532186673	No data	No data	secretin receptor
CANX	0.005511872888339343	No data	No data	No data	No data	0.04533306183856657	No data	No data	calnexin
C1QC	0.005500978244096938	No data	No data	No data	No data	0.045243457525993444	No data	No data	complement C1q C chain
SMURF1	0.005480446029947789	No data	No data	No data	No data	0.04507458785999021	No data	No data	SMAD specific E3 ubiquitin protein ligase 1
NECTIN2	0.005480446029947789	No data	No data	No data	No data	0.04507458785999021	No data	No data	nectin cell adhesion molecule 2
FMR1	0.005480446029947789	No data	No data	No data	No data	0.04507458785999021	No data	No data	fragile X messenger ribonucleoprotein 1
CEBPG	0.005474504258587891	No data	No data	No data	No data	0.045025719046440704	No data	No data	CCAAT enhancer binding protein gamma
PTBP2	0.005450276245891895	No data	No data	No data	No data	0.04482645284055689	No data	No data	polypyrimidine tract binding protein 2
ZNFX1	0.005430770642450201	No data	No data	No data	No data	0.044666026657853825	No data	No data	zinc finger NFX1-type containing 1
CRMP1	0.005428306776752304	No data	No data	No data	No data	0.04464576229793344	No data	No data	collapsin response mediator protein 1
ZDHHC19	0.005420504535375625	No data	No data	No data	No data	0.044581591824852204	No data	No data	zinc finger DHHC-type palmitoyltransferase 19
PCDH15	0.005409211817593594	No data	No data	No data	No data	0.04448871350855044	No data	No data	protocadherin related 15
GGTLC1	0.005408503699386037	No data	No data	No data	No data	0.04448288950514134	No data	No data	gamma-glutamyltransferase light chain 1
RSPO1	0.0053911434691423414	No data	No data	No data	No data	0.0443401082024676	No data	No data	R-spondin 1
VGF	0.005376347704211598	No data	No data	No data	No data	0.044218418653353846	No data	No data	VGF nerve growth factor inducible
PIP	0.005365478201455906	No data	No data	No data	No data	0.044129021119963564	No data	No data	prolactin induced protein
ABCA9	0.005358907892928176	No data	No data	No data	No data	0.044074982826842524	No data	No data	ATP binding cassette subfamily A member 9
SLIRP	0.005358907892928176	No data	No data	No data	No data	0.044074982826842524	No data	No data	SRA stem-loop interacting RNA binding protein
HYDIN	0.005358907892928176	No data	No data	No data	No data	0.044074982826842524	No data	No data	HYDIN axonemal central pair apparatus protein
DDX49	0.005358907892928176	No data	No data	No data	No data	0.044074982826842524	No data	No data	DEAD-box helicase 49
CCDC74B	0.005358907892928176	No data	No data	No data	No data	0.044074982826842524	No data	No data	coiled-coil domain containing 74B
SMARCAL1	0.005358907892928176	No data	No data	No data	No data	0.044074982826842524	No data	No data	SWI/SNF related, matrix associated, actin dependent regulator of chromatin, subfamily a like 1
CNGA3	0.005358907892928176	No data	No data	No data	No data	0.044074982826842524	No data	No data	cyclic nucleotide gated channel subunit alpha 3
COL22A1	0.005358907892928176	No data	No data	No data	No data	0.044074982826842524	No data	No data	collagen type XXII alpha 1 chain
TEX101	0.005358907892928176	No data	No data	No data	No data	0.044074982826842524	No data	No data	testis expressed 101
IFITM2	0.005358907892928176	No data	No data	No data	No data	0.044074982826842524	No data	No data	interferon induced transmembrane protein 2
DAAM1	0.005358907892928176	No data	No data	No data	No data	0.044074982826842524	No data	No data	dishevelled associated activator of morphogenesis 1
DDX43	0.005358907892928176	No data	No data	No data	No data	0.044074982826842524	No data	No data	DEAD-box helicase 43
FOXJ3	0.005358907892928176	No data	No data	No data	No data	0.044074982826842524	No data	No data	forkhead box J3
SFXN3	0.005358907892928176	No data	No data	No data	No data	0.044074982826842524	No data	No data	sideroflexin 3
CER1	0.005358907892928176	No data	No data	No data	No data	0.044074982826842524	No data	No data	cerberus 1, DAN family BMP antagonist
CDT1	0.005345549382987872	No data	No data	No data	No data	0.043965114154349	No data	No data	chromatin licensing and DNA replication factor 1
ARID4B	0.005345549382987872	No data	No data	No data	No data	0.043965114154349	No data	No data	AT-rich interaction domain 4B
ZBTB5	0.005338375678779025	No data	No data	No data	No data	0.0439061131608393	No data	No data	zinc finger and BTB domain containing 5
TLE3	0.005338375678779025	No data	No data	No data	No data	0.0439061131608393	No data	No data	TLE family member 3, transcriptional corepressor
APOD	0.005338375678779025	No data	No data	No data	No data	0.0439061131608393	No data	No data	apolipoprotein D
UGT1A10	0.005338375678779025	No data	No data	No data	No data	0.0439061131608393	No data	No data	UDP glucuronosyltransferase family 1 member A10
WASF1	0.005328109571704451	No data	No data	No data	No data	0.04382167832783768	No data	No data	WASP family member 1
NBEAL2	0.005319280719620317	No data	No data	No data	No data	0.0437490643714563	No data	No data	neurobeachin like 2
NFE2L3	0.005315379598931977	No data	No data	No data	No data	0.04371697913491568	No data	No data	NFE2 like bZIP transcription factor 3
GPT2	0.0053135191289152	No data	No data	No data	No data	0.043701677475383977	No data	No data	glutamic--pyruvic transaminase 2
EPX	0.005295839459614253	No data	No data	No data	No data	0.04355626890774433	No data	No data	eosinophil peroxidase
BST2	0.005290420387997405	No data	No data	No data	No data	0.04351169910113034	No data	No data	bone marrow stromal cell antigen 2
MAGEA2	0.005261379875719712	No data	No data	No data	No data	0.04327285191332719	No data	No data	MAGE family member A2
SPHKAP	0.005261379875719712	No data	No data	No data	No data	0.04327285191332719	No data	No data	SPHK1 interactor, AKAP domain containing
ZNF536	0.005261379875719712	No data	No data	No data	No data	0.04327285191332719	No data	No data	zinc finger protein 536
SMUG1	0.005241325582609658	No data	No data	No data	No data	0.04310791296642039	No data	No data	single-strand-selective monofunctional uracil-DNA glycosylase 1
CST7	0.0052357146080332755	No data	No data	No data	No data	0.043061764830823156	No data	No data	cystatin F
STXBP5L	0.0052357146080332755	No data	No data	No data	No data	0.043061764830823156	No data	No data	syntaxin binding protein 5L
ACTC1	0.005221752702411855	No data	No data	No data	No data	0.04294693345794097	No data	No data	actin alpha cardiac muscle 1
MRC2	0.0051941243036378905	No data	No data	No data	No data	0.04271970036757519	No data	No data	mannose receptor C type 2
PTGFRN	0.005181920206962501	No data	No data	No data	No data	0.0426193263058947	No data	No data	prostaglandin F2 receptor inhibitor
IGHD1-7	0.005175555220576267	No data	No data	No data	No data	0.042566976709433706	No data	No data	immunoglobulin heavy diversity 1-7
ARFGEF1	0.0051741179655858255	No data	No data	No data	No data	0.04255515583281348	No data	No data	ADP ribosylation factor guanine nucleotide exchange factor 1
CEP83	0.0051741179655858255	No data	No data	No data	No data	0.04255515583281348	No data	No data	centrosomal protein 83
RIPK4	0.0051741179655858255	No data	No data	No data	No data	0.04255515583281348	No data	No data	receptor interacting serine/threonine kinase 4
DNAJB9	0.0051741179655858255	No data	No data	No data	No data	0.04255515583281348	No data	No data	DnaJ heat shock protein family (Hsp40) member B9
IGHD6-6	0.0051741179655858255	No data	No data	No data	No data	0.04255515583281348	No data	No data	immunoglobulin heavy diversity 6-6
CDH22	0.0051741179655858255	No data	No data	No data	No data	0.04255515583281348	No data	No data	cadherin 22
CGB1	0.0051741179655858255	No data	No data	No data	No data	0.04255515583281348	No data	No data	chorionic gonadotropin subunit beta 1
NKD2	0.0051741179655858255	No data	No data	No data	No data	0.04255515583281348	No data	No data	NKD inhibitor of WNT signaling pathway 2
C12orf57	0.0051741179655858255	No data	No data	No data	No data	0.04255515583281348	No data	No data	chromosome 12 open reading frame 57
DRC1	0.0051741179655858255	No data	No data	No data	No data	0.04255515583281348	No data	No data	dynein regulatory complex subunit 1
TCAF2	0.0051741179655858255	No data	No data	No data	No data	0.04255515583281348	No data	No data	TRPM8 channel associated factor 2
DKKL1	0.0051741179655858255	No data	No data	No data	No data	0.04255515583281348	No data	No data	dickkopf like acrosomal protein 1
FAM83E	0.0051741179655858255	No data	No data	No data	No data	0.04255515583281348	No data	No data	family with sequence similarity 83 member E
ELF3-AS1	0.0051741179655858255	No data	No data	No data	No data	0.04255515583281348	No data	No data	ELF3 antisense RNA 1
GLDN	0.0051741179655858255	No data	No data	No data	No data	0.04255515583281348	No data	No data	gliomedin
CEACAM4	0.0051741179655858255	No data	No data	No data	No data	0.04255515583281348	No data	No data	CEA cell adhesion molecule 4
CLGN	0.0051741179655858255	No data	No data	No data	No data	0.04255515583281348	No data	No data	calmegin
HCFC2	0.0051741179655858255	No data	No data	No data	No data	0.04255515583281348	No data	No data	host cell factor C2
DSCR10	0.0051741179655858255	No data	No data	No data	No data	0.04255515583281348	No data	No data	Down syndrome critical region 10
BHMT	0.0051741179655858255	No data	No data	No data	No data	0.04255515583281348	No data	No data	betaine--homocysteine S-methyltransferase
SH3RF1	0.0051741179655858255	No data	No data	No data	No data	0.04255515583281348	No data	No data	SH3 domain containing ring finger 1
FLT1P1	0.0051741179655858255	No data	No data	No data	No data	0.04255515583281348	No data	No data	FLT1 pseudogene 1
KIF20B	0.0051741179655858255	No data	No data	No data	No data	0.04255515583281348	No data	No data	kinesin family member 20B
KRT74	0.0051741179655858255	No data	No data	No data	No data	0.04255515583281348	No data	No data	keratin 74
IGHV3-23	0.0051741179655858255	No data	No data	No data	No data	0.04255515583281348	No data	No data	immunoglobulin heavy variable 3-23
BCRP3	0.0051741179655858255	No data	No data	No data	No data	0.04255515583281348	No data	No data	BCR pseudogene 3
SNORA65	0.0051741179655858255	No data	No data	No data	No data	0.04255515583281348	No data	No data	small nucleolar RNA, H/ACA box 65
ACACB	0.0051741179655858255	No data	No data	No data	No data	0.04255515583281348	No data	No data	acetyl-CoA carboxylase beta
UGT2B17	0.0051741179655858255	No data	No data	No data	No data	0.04255515583281348	No data	No data	UDP glucuronosyltransferase family 2 member B17
COX14	0.0051741179655858255	No data	No data	No data	No data	0.04255515583281348	No data	No data	cytochrome c oxidase assembly factor COX14
KDM4D	0.0051741179655858255	No data	No data	No data	No data	0.04255515583281348	No data	No data	lysine demethylase 4D
VNN2	0.0051741179655858255	No data	No data	No data	No data	0.04255515583281348	No data	No data	vanin 2
PSMG2	0.0051741179655858255	No data	No data	No data	No data	0.04255515583281348	No data	No data	proteasome assembly chaperone 2
MIR449A	0.0051741179655858255	No data	No data	No data	No data	0.04255515583281348	No data	No data	microRNA 449a
SPATA22	0.0051741179655858255	No data	No data	No data	No data	0.04255515583281348	No data	No data	spermatogenesis associated 22
MROCKI	0.0051741179655858255	No data	No data	No data	No data	0.04255515583281348	No data	No data	MARCKS cis regulating lncRNA promoter of cytokines and inflammation
EML3	0.0051741179655858255	No data	No data	No data	No data	0.04255515583281348	No data	No data	EMAP like 3
FTLP1	0.0051741179655858255	No data	No data	No data	No data	0.04255515583281348	No data	No data	ferritin light chain pseudogene 1
COPG2IT1	0.0051741179655858255	No data	No data	No data	No data	0.04255515583281348	No data	No data	COPG2 imprinted transcript 1
LINC01798	0.0051741179655858255	No data	No data	No data	No data	0.04255515583281348	No data	No data	long intergenic non-protein coding RNA 1798
DEFB105B	0.0051741179655858255	No data	No data	No data	No data	0.04255515583281348	No data	No data	defensin beta 105B
PPP1R3C	0.0051741179655858255	No data	No data	No data	No data	0.04255515583281348	No data	No data	protein phosphatase 1 regulatory subunit 3C
WAKMAR2	0.0051741179655858255	No data	No data	No data	No data	0.04255515583281348	No data	No data	wound and keratinocyte migration associated lncRNA 2
FARP1	0.0051741179655858255	No data	No data	No data	No data	0.04255515583281348	No data	No data	FERM, ARH/RhoGEF and pleckstrin domain protein 1
SERPINA9	0.0051741179655858255	No data	No data	No data	No data	0.04255515583281348	No data	No data	serpin family A member 9
NECTIN3	0.0051741179655858255	No data	No data	No data	No data	0.04255515583281348	No data	No data	nectin cell adhesion molecule 3
HLA-DRB3	0.0051741179655858255	No data	No data	No data	No data	0.04255515583281348	No data	No data	major histocompatibility complex, class II, DR beta 3
AHCY	0.0051741179655858255	No data	No data	No data	No data	0.04255515583281348	No data	No data	adenosylhomocysteinase
NUTF2	0.0051741179655858255	No data	No data	No data	No data	0.04255515583281348	No data	No data	nuclear transport factor 2
FOXN4	0.0051741179655858255	No data	No data	No data	No data	0.04255515583281348	No data	No data	forkhead box N4
CDH26	0.0051741179655858255	No data	No data	No data	No data	0.04255515583281348	No data	No data	cadherin 26
NPLOC4	0.0051741179655858255	No data	No data	No data	No data	0.04255515583281348	No data	No data	NPL4 homolog, ubiquitin recognition factor
KIR2DS5	0.0051741179655858255	No data	No data	No data	No data	0.04255515583281348	No data	No data	killer cell immunoglobulin like receptor, two Ig domains and short cytoplasmic tail 5
ZBTB17	0.0051741179655858255	No data	No data	No data	No data	0.04255515583281348	No data	No data	zinc finger and BTB domain containing 17
CDH15	0.0051741179655858255	No data	No data	No data	No data	0.04255515583281348	No data	No data	cadherin 15
CYP4A22	0.0051741179655858255	No data	No data	No data	No data	0.04255515583281348	No data	No data	cytochrome P450 family 4 subfamily A member 22
ISCU	0.0051741179655858255	No data	No data	No data	No data	0.04255515583281348	No data	No data	iron-sulfur cluster assembly enzyme
NPHP1	0.0051741179655858255	No data	No data	No data	No data	0.04255515583281348	No data	No data	nephrocystin 1
MRO	0.0051741179655858255	No data	No data	No data	No data	0.04255515583281348	No data	No data	maestro
ODR4	0.0051741179655858255	No data	No data	No data	No data	0.04255515583281348	No data	No data	odr-4 GPCR localization factor homolog
AP1AR	0.0051741179655858255	No data	No data	No data	No data	0.04255515583281348	No data	No data	adaptor related protein complex 1 associated regulatory protein
RTN4RL2	0.0051741179655858255	No data	No data	No data	No data	0.04255515583281348	No data	No data	reticulon 4 receptor like 2
DEFB105A	0.0051741179655858255	No data	No data	No data	No data	0.04255515583281348	No data	No data	defensin beta 105A
GPRIN2	0.0051741179655858255	No data	No data	No data	No data	0.04255515583281348	No data	No data	G protein regulated inducer of neurite outgrowth 2
COQ8A	0.0051741179655858255	No data	No data	No data	No data	0.04255515583281348	No data	No data	coenzyme Q8A
KIAA0586	0.0051741179655858255	No data	No data	No data	No data	0.04255515583281348	No data	No data	KIAA0586
SLC36A2	0.0051741179655858255	No data	No data	No data	No data	0.04255515583281348	No data	No data	solute carrier family 36 member 2
AMN1	0.0051741179655858255	No data	No data	No data	No data	0.04255515583281348	No data	No data	antagonist of mitotic exit network 1 homolog
PIGM	0.0051741179655858255	No data	No data	No data	No data	0.04255515583281348	No data	No data	phosphatidylinositol glycan anchor biosynthesis class M
MICU2	0.0051741179655858255	No data	No data	No data	No data	0.04255515583281348	No data	No data	mitochondrial calcium uptake 2
AANAT	0.0051741179655858255	No data	No data	No data	No data	0.04255515583281348	No data	No data	aralkylamine N-acetyltransferase
NOL7	0.0051741179655858255	No data	No data	No data	No data	0.04255515583281348	No data	No data	nucleolar protein 7
KLHL4	0.0051741179655858255	No data	No data	No data	No data	0.04255515583281348	No data	No data	kelch like family member 4
RABEPK	0.0051741179655858255	No data	No data	No data	No data	0.04255515583281348	No data	No data	Rab9 effector protein with kelch motifs
LINC00265	0.005174117965585825	No data	No data	No data	No data	0.04255515583281347	No data	No data	long intergenic non-protein coding RNA 265
SAGE1	0.005174117965585825	No data	No data	No data	No data	0.04255515583281347	No data	No data	sarcoma antigen 1
MEF2A	0.005174117965585825	No data	No data	No data	No data	0.04255515583281347	No data	No data	myocyte enhancer factor 2A
SOX21-AS1	0.005174117965585825	No data	No data	No data	No data	0.04255515583281347	No data	No data	SOX21 antisense divergent transcript 1
PARP16	0.005174117965585825	No data	No data	No data	No data	0.04255515583281347	No data	No data	poly(ADP-ribose) polymerase family member 16
LRRC15	0.005161387992813352	No data	No data	No data	No data	0.04245045663989148	No data	No data	leucine rich repeat containing 15
SCG2	0.005158192928876876	No data	No data	No data	No data	0.04242417845206954	No data	No data	secretogranin II
MX2	0.0051535857514366755	No data	No data	No data	No data	0.04238628616681025	No data	No data	MX dynamin like GTPase 2
ZFR	0.0051535857514366755	No data	No data	No data	No data	0.04238628616681025	No data	No data	zinc finger RNA binding protein
ATAT1	0.0051535857514366755	No data	No data	No data	No data	0.04238628616681025	No data	No data	alpha tubulin acetyltransferase 1
IFNL4	0.0051535857514366755	No data	No data	No data	No data	0.04238628616681025	No data	No data	interferon lambda 4 (gene/pseudogene)
PIBF1	0.005145988832201489	No data	No data	No data	No data	0.042323804390389054	No data	No data	progesterone immunomodulatory binding factor 1
SMN2	0.005135094187959084	No data	No data	No data	No data	0.04223420007781591	No data	No data	survival of motor neuron 2, centromeric
GCSH	0.00512278743021295	No data	No data	No data	No data	0.0421329816678054	No data	No data	glycine cleavage system protein H
FBXO17	0.00512278743021295	No data	No data	No data	No data	0.0421329816678054	No data	No data	F-box protein 17
RPS19	0.00512278743021295	No data	No data	No data	No data	0.0421329816678054	No data	No data	ribosomal protein S19
GGA2	0.00512278743021295	No data	No data	No data	No data	0.0421329816678054	No data	No data	golgi associated, gamma adaptin ear containing, ARF binding protein 2
SNX9	0.00512278743021295	No data	No data	No data	No data	0.0421329816678054	No data	No data	sorting nexin 9
MS4A4A	0.00512278743021295	No data	No data	No data	No data	0.0421329816678054	No data	No data	membrane spanning 4-domains A4A
MAGEC1	0.005111995447041289	No data	No data	No data	No data	0.04204422170356228	No data	No data	MAGE family member C1
MBP	0.005086856055451937	No data	No data	No data	No data	0.04183745975229976	No data	No data	myelin basic protein
TUB	0.005063859975604889	No data	No data	No data	No data	0.04164832572637613	No data	No data	TUB bipartite transcription factor
BBS1	0.0050611907877655	No data	No data	No data	No data	0.04162637266979572	No data	No data	Bardet-Biedl syndrome 1
TAFAZZIN	0.0050611907877655	No data	No data	No data	No data	0.04162637266979572	No data	No data	tafazzin, phospholipid-lysophospholipid transacylase
SOX3	0.0050611907877655	No data	No data	No data	No data	0.04162637266979572	No data	No data	SRY-box transcription factor 3
STK36	0.0050587269220676015	No data	No data	No data	No data	0.04160610830987533	No data	No data	serine/threonine kinase 36
EIF4E3	0.00504065857361635	No data	No data	No data	No data	0.041457503003792494	No data	No data	eukaryotic translation initiation factor 4E family member 3
TUFM	0.00504065857361635	No data	No data	No data	No data	0.041457503003792494	No data	No data	Tu translation elongation factor, mitochondrial
PTP4A1	0.00504065857361635	No data	No data	No data	No data	0.041457503003792494	No data	No data	protein tyrosine phosphatase 4A1
CBLN1	0.005032433117213333	No data	No data	No data	No data	0.04138985174779977	No data	No data	cerebellin 1 precursor
SARS2	0.005030392466541775	No data	No data	No data	No data	0.04137306817079087	No data	No data	seryl-tRNA synthetase 2, mitochondrial
CAPN3	0.005030392466541775	No data	No data	No data	No data	0.04137306817079087	No data	No data	calpain 3
QSOX1	0.005030392466541775	No data	No data	No data	No data	0.04137306817079087	No data	No data	quiescin sulfhydryl oxidase 1
PDIA5	0.005030392466541775	No data	No data	No data	No data	0.04137306817079087	No data	No data	protein disulfide isomerase family A member 5
METTL8	0.005030392466541775	No data	No data	No data	No data	0.04137306817079087	No data	No data	methyltransferase 8, methylcytidine
PUS10	0.005030392466541775	No data	No data	No data	No data	0.04137306817079087	No data	No data	pseudouridine synthase 10
PTCH2	0.005017662493769301	No data	No data	No data	No data	0.04126836897786887	No data	No data	patched 2
PC	0.005009334376295539	No data	No data	No data	No data	0.041199873373546136	No data	No data	pyruvate carboxylase
MMP23B	0.004990765293233916	No data	No data	No data	No data	0.04104714971540465	No data	No data	matrix metallopeptidase 23B
ACIN1	0.004989328038243475	No data	No data	No data	No data	0.04103532883878443	No data	No data	apoptotic chromatin condensation inducer 1
LINC01288	0.004989328038243475	No data	No data	No data	No data	0.04103532883878443	No data	No data	long intergenic non-protein coding RNA 1288
TOX3	0.004989328038243475	No data	No data	No data	No data	0.04103532883878443	No data	No data	TOX high mobility group box family member 3
H3P41	0.004989328038243475	No data	No data	No data	No data	0.04103532883878443	No data	No data	H3 histone pseudogene 41
DYNLRB1	0.004979870648991511	No data	No data	No data	No data	0.04095754540283152	No data	No data	dynein light chain roadblock-type 1
ACTA2-AS1	0.004968795824094324	No data	No data	No data	No data	0.04086645917278119	No data	No data	ACTA2 antisense RNA 1
MT1B	0.004968795824094324	No data	No data	No data	No data	0.04086645917278119	No data	No data	metallothionein 1B
STX8	0.004968795824094324	No data	No data	No data	No data	0.04086645917278119	No data	No data	syntaxin 8
BLID	0.004968795824094324	No data	No data	No data	No data	0.04086645917278119	No data	No data	BH3-like motif containing, cell death inducer
LINC02418	0.004968795824094324	No data	No data	No data	No data	0.04086645917278119	No data	No data	long intergenic non-protein coding RNA 2418
FAM30A	0.004968795824094324	No data	No data	No data	No data	0.04086645917278119	No data	No data	family with sequence similarity 30 member A
SNORA47	0.004968795824094324	No data	No data	No data	No data	0.04086645917278119	No data	No data	small nucleolar RNA, H/ACA box 47
GLRX2	0.004968795824094324	No data	No data	No data	No data	0.04086645917278119	No data	No data	glutaredoxin 2
SCAT1	0.004968795824094324	No data	No data	No data	No data	0.04086645917278119	No data	No data	S-phase cancer associated transcript 1
PCED1B	0.004968795824094324	No data	No data	No data	No data	0.04086645917278119	No data	No data	PC-esterase domain containing 1B
NCR2	0.004961198904859138	No data	No data	No data	No data	0.04080397739636	No data	No data	natural cytotoxicity triggering receptor 2
PFKL	0.004958529717019749	No data	No data	No data	No data	0.04078202433977958	No data	No data	phosphofructokinase, liver type
SHISA3	0.004958529717019749	No data	No data	No data	No data	0.04078202433977958	No data	No data	shisa family member 3
DNAAF5	0.004948263609945174	No data	No data	No data	No data	0.040697589506777966	No data	No data	dynein axonemal assembly factor 5
CD180	0.004948263609945174	No data	No data	No data	No data	0.040697589506777966	No data	No data	CD180 molecule
SMCP	0.004948263609945174	No data	No data	No data	No data	0.040697589506777966	No data	No data	sperm mitochondria associated cysteine rich protein
INA	0.004948263609945174	No data	No data	No data	No data	0.040697589506777966	No data	No data	internexin neuronal intermediate filament protein alpha
TMEM176B	0.004948263609945174	No data	No data	No data	No data	0.040697589506777966	No data	No data	transmembrane protein 176B
CSNK2B	0.004948263609945174	No data	No data	No data	No data	0.040697589506777966	No data	No data	casein kinase 2 beta
KRT6B	0.0049355336371727015	No data	No data	No data	No data	0.04059289031385596	No data	No data	keratin 6B
UBA52	0.0049355336371727015	No data	No data	No data	No data	0.04059289031385596	No data	No data	ubiquitin A-52 residue ribosomal protein fusion product 1
U1	0.004920134476560839	No data	No data	No data	No data	0.040466238064353545	No data	No data	U1 spliceosomal RNA
U1	0.004920134476560839	No data	No data	No data	No data	0.040466238064353545	No data	No data	U1 spliceosomal RNA
U1	0.004920134476560839	No data	No data	No data	No data	0.040466238064353545	No data	No data	U1 spliceosomal RNA
UBE2M	0.00487640086042315	No data	No data	No data	No data	0.04010654567576667	No data	No data	ubiquitin conjugating enzyme E2 M
RGMA	0.00487640086042315	No data	No data	No data	No data	0.04010654567576667	No data	No data	repulsive guidance molecule BMP co-receptor a
CUL7	0.0048739369947252515	No data	No data	No data	No data	0.04008628131584628	No data	No data	cullin 7
BNC2	0.004866134753348573	No data	No data	No data	No data	0.04002211084276505	No data	No data	basonuclin 2
TAS2R62P	0.004866134753348573	No data	No data	No data	No data	0.04002211084276505	No data	No data	taste 2 receptor member 62 pseudogene
AQP11	0.004866134753348573	No data	No data	No data	No data	0.04002211084276505	No data	No data	aquaporin 11
YBX3	0.004866134753348573	No data	No data	No data	No data	0.04002211084276505	No data	No data	Y-box binding protein 3
ESRRG	0.004866134753348573	No data	No data	No data	No data	0.04002211084276505	No data	No data	estrogen related receptor gamma
DET1	0.004866134753348573	No data	No data	No data	No data	0.04002211084276505	No data	No data	DET1 partner of COP1 E3 ubiquitin ligase
MRPS7	0.004855868646273998	No data	No data	No data	No data	0.03993767600976344	No data	No data	mitochondrial ribosomal protein S7
SART3	0.004855868646273998	No data	No data	No data	No data	0.03993767600976344	No data	No data	spliceosome associated factor 3, U4/U6 recycling protein
HAPLN1	0.004832872566426951	No data	No data	No data	No data	0.03974854198383983	No data	No data	hyaluronan and proteoglycan link protein 1
TNFRSF10A-DT	0.004804538110901123	No data	No data	No data	No data	0.03951550184475537	No data	No data	TNFRSF10A divergent transcript
GAS6-AS1	0.004804538110901123	No data	No data	No data	No data	0.03951550184475537	No data	No data	GAS6 antisense RNA 1
SELENOK	0.004804538110901123	No data	No data	No data	No data	0.03951550184475537	No data	No data	selenoprotein K
RPL14	0.004804538110901123	No data	No data	No data	No data	0.03951550184475537	No data	No data	ribosomal protein L14
MGC27382	0.004804538110901123	No data	No data	No data	No data	0.03951550184475537	No data	No data	uncharacterized MGC27382
CYP2F2P	0.004804538110901123	No data	No data	No data	No data	0.03951550184475537	No data	No data	cytochrome P450 family 2 subfamily F member 2, pseudogene
ERICH1	0.004804538110901123	No data	No data	No data	No data	0.03951550184475537	No data	No data	glutamate rich 1
SLC18A1	0.004804538110901123	No data	No data	No data	No data	0.03951550184475537	No data	No data	solute carrier family 18 member A1
HGSNAT	0.004804538110901123	No data	No data	No data	No data	0.03951550184475537	No data	No data	heparan-alpha-glucosaminide N-acetyltransferase
APLP2	0.004804538110901123	No data	No data	No data	No data	0.03951550184475537	No data	No data	amyloid beta precursor like protein 2
NRTN	0.004804538110901123	No data	No data	No data	No data	0.03951550184475537	No data	No data	neurturin
POLH	0.004804538110901123	No data	No data	No data	No data	0.03951550184475537	No data	No data	DNA polymerase eta
HOXC-AS2	0.004804538110901123	No data	No data	No data	No data	0.03951550184475537	No data	No data	HOXC cluster antisense RNA 2
INTS14	0.004804538110901123	No data	No data	No data	No data	0.03951550184475537	No data	No data	integrator complex subunit 14
HOXB6	0.004804538110901123	No data	No data	No data	No data	0.03951550184475537	No data	No data	homeobox B6
DNM1	0.004804538110901123	No data	No data	No data	No data	0.03951550184475537	No data	No data	dynamin 1
CCDC144NL	0.004804538110901123	No data	No data	No data	No data	0.03951550184475537	No data	No data	CCDC144A N-terminal pseudogene
BAZ2B	0.004804538110901123	No data	No data	No data	No data	0.03951550184475537	No data	No data	bromodomain adjacent to zinc finger domain 2B
MESD	0.004804538110901123	No data	No data	No data	No data	0.03951550184475537	No data	No data	mesoderm development LRP chaperone
MYLK2	0.004804538110901123	No data	No data	No data	No data	0.03951550184475537	No data	No data	myosin light chain kinase 2
CSN3	0.004804538110901123	No data	No data	No data	No data	0.03951550184475537	No data	No data	casein kappa
SLC24A1	0.004804538110901123	No data	No data	No data	No data	0.03951550184475537	No data	No data	solute carrier family 24 member 1
CCDC144NL	0.004804538110901123	No data	No data	No data	No data	0.03951550184475537	No data	No data	CCDC144A N-terminal pseudogene
TTC3	0.004784005896751974	No data	No data	No data	No data	0.039346632178752144	No data	No data	tetratricopeptide repeat domain 3
AGTRAP	0.004784005896751974	No data	No data	No data	No data	0.039346632178752144	No data	No data	angiotensin II receptor associated protein
MAGEA8	0.004784005896751974	No data	No data	No data	No data	0.039346632178752144	No data	No data	MAGE family member A8
PURB	0.004784005896751974	No data	No data	No data	No data	0.039346632178752144	No data	No data	purine rich element binding protein B
ENSG00000290929	0.004784005896751974	No data	No data	No data	No data	0.039346632178752144	No data	No data	novel transcript
SLC38A1	0.004784005896751974	No data	No data	No data	No data	0.039346632178752144	No data	No data	solute carrier family 38 member 1
GSTA2	0.004784005896751974	No data	No data	No data	No data	0.039346632178752144	No data	No data	glutathione S-transferase alpha 2
AOC2	0.004784005896751974	No data	No data	No data	No data	0.039346632178752144	No data	No data	amine oxidase copper containing 2
MT-ATP6	0.004784005896751974	No data	No data	No data	No data	0.039346632178752144	No data	No data	mitochondrially encoded ATP synthase membrane subunit 6
CNGB3	0.004784005896751974	No data	No data	No data	No data	0.039346632178752144	No data	No data	cyclic nucleotide gated channel subunit beta 3
DCPS	0.004784005896751974	No data	No data	No data	No data	0.039346632178752144	No data	No data	decapping enzyme, scavenger
CKM	0.004784005896751974	No data	No data	No data	No data	0.039346632178752144	No data	No data	creatine kinase, M-type
HMGN2	0.004773739789677399	No data	No data	No data	No data	0.03926219734575053	No data	No data	high mobility group nucleosomal binding domain 2
COX8A	0.004773739789677399	No data	No data	No data	No data	0.03926219734575053	No data	No data	cytochrome c oxidase subunit 8A
PEX26	0.004773739789677399	No data	No data	No data	No data	0.03926219734575053	No data	No data	peroxisomal biogenesis factor 26
LINC01140	0.004773739789677399	No data	No data	No data	No data	0.03926219734575053	No data	No data	long intergenic non-protein coding RNA 1140
GAD2	0.004735344549218487	No data	No data	No data	No data	0.038946411070324496	No data	No data	glutamate decarboxylase 2
USF2	0.004694280120920187	No data	No data	No data	No data	0.038608671738318036	No data	No data	upstream transcription factor 2, c-fos interacting
GABARAPL1	0.004694280120920187	No data	No data	No data	No data	0.038608671738318036	No data	No data	GABA type A receptor associated protein like 1
ALPP	0.004691610933080798	No data	No data	No data	No data	0.03858671868173762	No data	No data	alkaline phosphatase, placental
GZMK	0.004691610933080798	No data	No data	No data	No data	0.03858671868173762	No data	No data	granzyme K
PLAAT4	0.004691610933080798	No data	No data	No data	No data	0.03858671868173762	No data	No data	phospholipase A and acyltransferase 4
SLC46A1	0.004691610933080798	No data	No data	No data	No data	0.03858671868173762	No data	No data	solute carrier family 46 member 1
SLAMF6	0.004691610933080798	No data	No data	No data	No data	0.03858671868173762	No data	No data	SLAM family member 6
B3GALT2	0.004691610933080798	No data	No data	No data	No data	0.03858671868173762	No data	No data	beta-1,3-galactosyltransferase 2
NEFH	0.0046891470673829	No data	No data	No data	No data	0.03856645432181723	No data	No data	neurofilament heavy chain
CCDC103	0.004681344826006223	No data	No data	No data	No data	0.038502283848736	No data	No data	coiled-coil domain containing 103
SUCNR1	0.004681344826006223	No data	No data	No data	No data	0.038502283848736	No data	No data	succinate receptor 1
KRT4	0.004648082639084599	No data	No data	No data	No data	0.03822871498981077	No data	No data	keratin 4
EEF1D	0.004635147344170636	No data	No data	No data	No data	0.03812232710022874	No data	No data	eukaryotic translation elongation factor 1 delta
CST6	0.004635147344170636	No data	No data	No data	No data	0.03812232710022874	No data	No data	cystatin E/M
RPS21	0.004619748183558772	No data	No data	No data	No data	0.037995674850726316	No data	No data	ribosomal protein S21
PRR22	0.004619748183558772	No data	No data	No data	No data	0.037995674850726316	No data	No data	proline rich 22
RPL37	0.004619748183558772	No data	No data	No data	No data	0.037995674850726316	No data	No data	ribosomal protein L37
HEXIM1	0.004619748183558772	No data	No data	No data	No data	0.037995674850726316	No data	No data	HEXIM P-TEFb complex subunit 1
LGI4	0.004619748183558772	No data	No data	No data	No data	0.037995674850726316	No data	No data	leucine rich repeat LGI family member 4
HSF4	0.004619748183558772	No data	No data	No data	No data	0.037995674850726316	No data	No data	heat shock transcription factor 4
JPH3	0.004619748183558772	No data	No data	No data	No data	0.037995674850726316	No data	No data	junctophilin 3
WDR3	0.004619748183558772	No data	No data	No data	No data	0.037995674850726316	No data	No data	WD repeat domain 3
INTS10	0.004619748183558772	No data	No data	No data	No data	0.037995674850726316	No data	No data	integrator complex subunit 10
TCEAL2	0.004619748183558772	No data	No data	No data	No data	0.037995674850726316	No data	No data	transcription elongation factor A like 2
URI1	0.004619748183558772	No data	No data	No data	No data	0.037995674850726316	No data	No data	URI1 prefoldin like chaperone
MFSD1	0.004619748183558772	No data	No data	No data	No data	0.037995674850726316	No data	No data	major facilitator superfamily domain containing 1
ACYP1	0.004619748183558772	No data	No data	No data	No data	0.037995674850726316	No data	No data	acylphosphatase 1
ARL2BP	0.004619748183558772	No data	No data	No data	No data	0.037995674850726316	No data	No data	ADP ribosylation factor like GTPase 2 binding protein
JADE2	0.004619748183558772	No data	No data	No data	No data	0.037995674850726316	No data	No data	jade family PHD finger 2
CD300C	0.004619748183558772	No data	No data	No data	No data	0.037995674850726316	No data	No data	CD300c molecule
SPAG1	0.004619748183558772	No data	No data	No data	No data	0.037995674850726316	No data	No data	sperm associated antigen 1
LHX5	0.004619748183558772	No data	No data	No data	No data	0.037995674850726316	No data	No data	LIM homeobox 5
LINC01087	0.004619748183558772	No data	No data	No data	No data	0.037995674850726316	No data	No data	long intergenic non-protein coding RNA 1087
FAM41C	0.004619748183558772	No data	No data	No data	No data	0.037995674850726316	No data	No data	family with sequence similarity 41 member C
CFAP300	0.004619748183558772	No data	No data	No data	No data	0.037995674850726316	No data	No data	cilia and flagella associated protein 300
DENR	0.004619748183558772	No data	No data	No data	No data	0.037995674850726316	No data	No data	density regulated re-initiation and release factor
SCGB2A1	0.004619748183558772	No data	No data	No data	No data	0.037995674850726316	No data	No data	secretoglobin family 2A member 1
BRD3OS	0.004619748183558772	No data	No data	No data	No data	0.037995674850726316	No data	No data	BRD3 opposite strand
SP140	0.004619748183558772	No data	No data	No data	No data	0.037995674850726316	No data	No data	SP140 nuclear body protein
TNR	0.004619748183558772	No data	No data	No data	No data	0.037995674850726316	No data	No data	tenascin R
FAM95B1	0.004619748183558772	No data	No data	No data	No data	0.037995674850726316	No data	No data	family with sequence similarity 95 member B1
PLEKHA5	0.004619748183558772	No data	No data	No data	No data	0.037995674850726316	No data	No data	pleckstrin homology domain containing A5
RHOU	0.004619748183558772	No data	No data	No data	No data	0.037995674850726316	No data	No data	ras homolog family member U
UBR4	0.004619748183558772	No data	No data	No data	No data	0.037995674850726316	No data	No data	ubiquitin protein ligase E3 component n-recognin 4
THUMPD1	0.004619748183558772	No data	No data	No data	No data	0.037995674850726316	No data	No data	THUMP domain containing 1
APOBEC3C	0.004619748183558772	No data	No data	No data	No data	0.037995674850726316	No data	No data	apolipoprotein B mRNA editing enzyme catalytic subunit 3C
PRRC2A	0.004619748183558772	No data	No data	No data	No data	0.037995674850726316	No data	No data	proline rich coiled-coil 2A
UNC119	0.004619748183558772	No data	No data	No data	No data	0.037995674850726316	No data	No data	unc-119 lipid binding chaperone
RAD54L2	0.004619748183558772	No data	No data	No data	No data	0.037995674850726316	No data	No data	RAD54 like 2
PALS1	0.004619748183558772	No data	No data	No data	No data	0.037995674850726316	No data	No data	protein associated with LIN7 1, MAGUK p55 family member
MCM9	0.004619748183558772	No data	No data	No data	No data	0.037995674850726316	No data	No data	minichromosome maintenance 9 homologous recombination repair factor
CCL3L3	0.004619748183558772	No data	No data	No data	No data	0.037995674850726316	No data	No data	C-C motif chemokine ligand 3 like 3
RBPMS-AS1	0.004619748183558772	No data	No data	No data	No data	0.037995674850726316	No data	No data	RBPMS antisense RNA 1
BTBD9	0.004619748183558772	No data	No data	No data	No data	0.037995674850726316	No data	No data	BTB domain containing 9
NKX3-1	0.004619748183558772	No data	No data	No data	No data	0.037995674850726316	No data	No data	NK3 homeobox 1
BPNT1	0.004619748183558772	No data	No data	No data	No data	0.037995674850726316	No data	No data	3'(2'), 5'-bisphosphate nucleotidase 1
MTERF4	0.004619748183558772	No data	No data	No data	No data	0.037995674850726316	No data	No data	mitochondrial transcription termination factor 4
MEGF6	0.004619748183558772	No data	No data	No data	No data	0.037995674850726316	No data	No data	multiple EGF like domains 6
LINC01564	0.004619748183558772	No data	No data	No data	No data	0.037995674850726316	No data	No data	long intergenic non-protein coding RNA 1564
ELL2	0.004619748183558772	No data	No data	No data	No data	0.037995674850726316	No data	No data	elongation factor for RNA polymerase II 2
KIF1A	0.004619748183558772	No data	No data	No data	No data	0.037995674850726316	No data	No data	kinesin family member 1A
CTSO	0.004619748183558772	No data	No data	No data	No data	0.037995674850726316	No data	No data	cathepsin O
MRS2	0.004619748183558772	No data	No data	No data	No data	0.037995674850726316	No data	No data	magnesium transporter MRS2
GIPR	0.004619748183558772	No data	No data	No data	No data	0.037995674850726316	No data	No data	gastric inhibitory polypeptide receptor
GH2	0.004619748183558772	No data	No data	No data	No data	0.037995674850726316	No data	No data	growth hormone 2
NECTIN1	0.004619748183558772	No data	No data	No data	No data	0.037995674850726316	No data	No data	nectin cell adhesion molecule 1
ST6GAL2	0.004619748183558772	No data	No data	No data	No data	0.037995674850726316	No data	No data	ST6 beta-galactoside alpha-2,6-sialyltransferase 2
MINDY4	0.004619748183558772	No data	No data	No data	No data	0.037995674850726316	No data	No data	MINDY lysine 48 deubiquitinase 4
MIR205	0.004619748183558772	No data	No data	No data	No data	0.037995674850726316	No data	No data	microRNA 205
FSIP2	0.004619748183558772	No data	No data	No data	No data	0.037995674850726316	No data	No data	fibrous sheath interacting protein 2
OLMALINC	0.004619748183558772	No data	No data	No data	No data	0.037995674850726316	No data	No data	oligodendrocyte maturation-associated long intergenic non-coding RNA
E4F1	0.004619748183558772	No data	No data	No data	No data	0.037995674850726316	No data	No data	E4F transcription factor 1
SLC15A3	0.004619748183558772	No data	No data	No data	No data	0.037995674850726316	No data	No data	solute carrier family 15 member 3
GRAMD1B	0.004619748183558772	No data	No data	No data	No data	0.037995674850726316	No data	No data	GRAM domain containing 1B
HIVEP1	0.004619748183558772	No data	No data	No data	No data	0.037995674850726316	No data	No data	HIVEP zinc finger 1
SNORD73B	0.004619748183558772	No data	No data	No data	No data	0.037995674850726316	No data	No data	small nucleolar RNA, C/D box U73B
FAM95B1	0.004619748183558772	No data	No data	No data	No data	0.037995674850726316	No data	No data	family with sequence similarity 95 member B1
TRGV9	0.004619748183558772	No data	No data	No data	No data	0.037995674850726316	No data	No data	T cell receptor gamma variable 9
CPSF2	0.004619748183558772	No data	No data	No data	No data	0.037995674850726316	No data	No data	cleavage and polyadenylation specific factor 2
ONECUT1	0.004619748183558772	No data	No data	No data	No data	0.037995674850726316	No data	No data	one cut homeobox 1
LIPT2	0.004619748183558772	No data	No data	No data	No data	0.037995674850726316	No data	No data	lipoyl(octanoyl) transferase 2
PLP1	0.004619748183558772	No data	No data	No data	No data	0.037995674850726316	No data	No data	proteolipid protein 1
RSPO4	0.004619748183558772	No data	No data	No data	No data	0.037995674850726316	No data	No data	R-spondin 4
KCNH7	0.004619748183558772	No data	No data	No data	No data	0.037995674850726316	No data	No data	potassium voltage-gated channel subfamily H member 7
KALRN	0.004599215969409622	No data	No data	No data	No data	0.03782680518472309	No data	No data	kalirin RhoGEF kinase
PDCD11	0.004599215969409622	No data	No data	No data	No data	0.03782680518472309	No data	No data	programmed cell death 11
MAGEA11	0.004599215969409622	No data	No data	No data	No data	0.03782680518472309	No data	No data	MAGE family member A11
HCP5	0.004599215969409622	No data	No data	No data	No data	0.03782680518472309	No data	No data	HLA complex P5
CALML3	0.004599215969409622	No data	No data	No data	No data	0.03782680518472309	No data	No data	calmodulin like 3
TMEM45A	0.004599215969409622	No data	No data	No data	No data	0.03782680518472309	No data	No data	transmembrane protein 45A
B4GALNT2	0.004599215969409622	No data	No data	No data	No data	0.03782680518472309	No data	No data	beta-1,4-N-acetyl-galactosaminyltransferase 2
MYO7A	0.004588949862335047	No data	No data	No data	No data	0.037742370351721476	No data	No data	myosin VIIA
CPZ	0.004588949862335047	No data	No data	No data	No data	0.037742370351721476	No data	No data	carboxypeptidase Z
CBR1	0.004588949862335047	No data	No data	No data	No data	0.037742370351721476	No data	No data	carbonyl reductase 1
ATXN3	0.004506821005738447	No data	No data	No data	No data	0.03706689168770857	No data	No data	ataxin 3
CYP2C18	0.004506821005738447	No data	No data	No data	No data	0.03706689168770857	No data	No data	cytochrome P450 family 2 subfamily C member 18
PDSS2	0.004506821005738447	No data	No data	No data	No data	0.03706689168770857	No data	No data	decaprenyl diphosphate synthase subunit 2
KCNB1	0.004496554898663872	No data	No data	No data	No data	0.03698245685470695	No data	No data	potassium voltage-gated channel subfamily B member 1
CSAD	0.004496554898663872	No data	No data	No data	No data	0.03698245685470695	No data	No data	cysteine sulfinic acid decarboxylase
KRT9	0.004496554898663872	No data	No data	No data	No data	0.03698245685470695	No data	No data	keratin 9
OMA1	0.004493747665439103	No data	No data	No data	No data	0.03695936842724286	No data	No data	OMA1 zinc metallopeptidase
HERC2P3	0.004434958256216422	No data	No data	No data	No data	0.03647584785669727	No data	No data	HERC2 pseudogene 3
LSM7	0.004434958256216422	No data	No data	No data	No data	0.03647584785669727	No data	No data	LSM7 homolog, U6 small nuclear RNA and mRNA degradation associated
ATP1B1	0.004434958256216422	No data	No data	No data	No data	0.03647584785669727	No data	No data	ATPase Na+/K+ transporting subunit beta 1
SERTAD1	0.004434958256216422	No data	No data	No data	No data	0.03647584785669727	No data	No data	SERTA domain containing 1
PCGF6	0.004434958256216422	No data	No data	No data	No data	0.03647584785669727	No data	No data	polycomb group ring finger 6
ZIC1	0.004434958256216422	No data	No data	No data	No data	0.03647584785669727	No data	No data	Zic family member 1
RYBP	0.004434958256216422	No data	No data	No data	No data	0.03647584785669727	No data	No data	RING1 and YY1 binding protein
TFAP2E	0.004434958256216422	No data	No data	No data	No data	0.03647584785669727	No data	No data	transcription factor AP-2 epsilon
HAND1	0.004434958256216422	No data	No data	No data	No data	0.03647584785669727	No data	No data	heart and neural crest derivatives expressed 1
TLK1	0.004434958256216422	No data	No data	No data	No data	0.03647584785669727	No data	No data	tousled like kinase 1
LRRN4	0.004434958256216422	No data	No data	No data	No data	0.03647584785669727	No data	No data	leucine rich repeat neuronal 4
ASIC1	0.004434958256216422	No data	No data	No data	No data	0.03647584785669727	No data	No data	acid sensing ion channel subunit 1
NCEH1	0.004434958256216422	No data	No data	No data	No data	0.03647584785669727	No data	No data	neutral cholesterol ester hydrolase 1
SPANXA1	0.004434958256216422	No data	No data	No data	No data	0.03647584785669727	No data	No data	sperm protein associated with the nucleus, X-linked, family member A1
C16orf89	0.004434958256216422	No data	No data	No data	No data	0.03647584785669727	No data	No data	chromosome 16 open reading frame 89
NHLRC1	0.004434958256216422	No data	No data	No data	No data	0.03647584785669727	No data	No data	NHL repeat containing E3 ubiquitin protein ligase 1
ZNF132	0.004434958256216422	No data	No data	No data	No data	0.03647584785669727	No data	No data	zinc finger protein 132
FUT9	0.004434958256216422	No data	No data	No data	No data	0.03647584785669727	No data	No data	fucosyltransferase 9
ATP2B4	0.004434958256216422	No data	No data	No data	No data	0.03647584785669727	No data	No data	ATPase plasma membrane Ca2+ transporting 4
PIRAT1	0.004434958256216422	No data	No data	No data	No data	0.03647584785669727	No data	No data	PU.1 (SPI1) induced regulator of S100A8 and S100A9 alarmin transcription 1
RNU11	0.004434958256216422	No data	No data	No data	No data	0.03647584785669727	No data	No data	RNA, U11 small nuclear
COPS8	0.004434958256216422	No data	No data	No data	No data	0.03647584785669727	No data	No data	COP9 signalosome subunit 8
TLE5	0.004434958256216422	No data	No data	No data	No data	0.03647584785669727	No data	No data	TLE family member 5, transcriptional modulator
PITPNM3	0.004434958256216422	No data	No data	No data	No data	0.03647584785669727	No data	No data	PITPNM family member 3
HERC2P3	0.004434958256216422	No data	No data	No data	No data	0.03647584785669727	No data	No data	HERC2 pseudogene 3
JADE1	0.004434958256216422	No data	No data	No data	No data	0.03647584785669727	No data	No data	jade family PHD finger 1
NQO2	0.004434958256216422	No data	No data	No data	No data	0.03647584785669727	No data	No data	N-ribosyldihydronicotinamide:quinone reductase 2
ACTL6B	0.004434958256216422	No data	No data	No data	No data	0.03647584785669727	No data	No data	actin like 6B
SLC8A1	0.0044349582562164215	No data	No data	No data	No data	0.03647584785669726	No data	No data	solute carrier family 8 member A1
EMX1	0.0044349582562164215	No data	No data	No data	No data	0.03647584785669726	No data	No data	empty spiracles homeobox 1
SOX14	0.0044349582562164215	No data	No data	No data	No data	0.03647584785669726	No data	No data	SRY-box transcription factor 14
TMED4	0.0044349582562164215	No data	No data	No data	No data	0.03647584785669726	No data	No data	transmembrane p24 trafficking protein 4
TMEM147	0.0044349582562164215	No data	No data	No data	No data	0.03647584785669726	No data	No data	transmembrane protein 147
PAGE3	0.0044349582562164215	No data	No data	No data	No data	0.03647584785669726	No data	No data	PAGE family member 3
FBXO42	0.0044349582562164215	No data	No data	No data	No data	0.03647584785669726	No data	No data	F-box protein 42
DAZAP1	0.0044349582562164215	No data	No data	No data	No data	0.03647584785669726	No data	No data	DAZ associated protein 1
SLC16A13	0.0044349582562164215	No data	No data	No data	No data	0.03647584785669726	No data	No data	solute carrier family 16 member 13
POTEI	0.0044349582562164215	No data	No data	No data	No data	0.03647584785669726	No data	No data	POTE ankyrin domain family member I
STOML2	0.0044349582562164215	No data	No data	No data	No data	0.03647584785669726	No data	No data	stomatin like 2
RABL2A	0.0044349582562164215	No data	No data	No data	No data	0.03647584785669726	No data	No data	RAB, member of RAS oncogene family like 2A
CASP8AP2	0.0044349582562164215	No data	No data	No data	No data	0.03647584785669726	No data	No data	caspase 8 associated protein 2
NEUROD4	0.0044349582562164215	No data	No data	No data	No data	0.03647584785669726	No data	No data	neuronal differentiation 4
DEPDC7	0.0044349582562164215	No data	No data	No data	No data	0.03647584785669726	No data	No data	DEP domain containing 7
PLEKHG1	0.0044349582562164215	No data	No data	No data	No data	0.03647584785669726	No data	No data	pleckstrin homology and RhoGEF domain containing G1
SLC39A12	0.0044349582562164215	No data	No data	No data	No data	0.03647584785669726	No data	No data	solute carrier family 39 member 12
ANKRD42	0.0044349582562164215	No data	No data	No data	No data	0.03647584785669726	No data	No data	ankyrin repeat domain 42
LINC01287	0.0044349582562164215	No data	No data	No data	No data	0.03647584785669726	No data	No data	long intergenic non-protein coding RNA 1287
CXXC4	0.0044349582562164215	No data	No data	No data	No data	0.03647584785669726	No data	No data	CXXC finger protein 4
SNORD118	0.0044349582562164215	No data	No data	No data	No data	0.03647584785669726	No data	No data	small nucleolar RNA, C/D box 118
APOL2	0.0044349582562164215	No data	No data	No data	No data	0.03647584785669726	No data	No data	apolipoprotein L2
SEC1P	0.0044349582562164215	No data	No data	No data	No data	0.03647584785669726	No data	No data	secretory blood group 1, pseudogene
GRIK4	0.0044349582562164215	No data	No data	No data	No data	0.03647584785669726	No data	No data	glutamate ionotropic receptor kainate type subunit 4
EPPIN	0.0044349582562164215	No data	No data	No data	No data	0.03647584785669726	No data	No data	epididymal peptidase inhibitor
SNORA68	0.0044349582562164215	No data	No data	No data	No data	0.03647584785669726	No data	No data	small nucleolar RNA, H/ACA box 68
RABL6	0.0044349582562164215	No data	No data	No data	No data	0.03647584785669726	No data	No data	RAB, member RAS oncogene family like 6
PTDSS1	0.0044349582562164215	No data	No data	No data	No data	0.03647584785669726	No data	No data	phosphatidylserine synthase 1
CNN2	0.0044349582562164215	No data	No data	No data	No data	0.03647584785669726	No data	No data	calponin 2
ADM2	0.0044349582562164215	No data	No data	No data	No data	0.03647584785669726	No data	No data	adrenomedullin 2
S100Z	0.0044349582562164215	No data	No data	No data	No data	0.03647584785669726	No data	No data	S100 calcium binding protein Z
ZNF667	0.0044349582562164215	No data	No data	No data	No data	0.03647584785669726	No data	No data	zinc finger protein 667
PPP1R16B	0.0044349582562164215	No data	No data	No data	No data	0.03647584785669726	No data	No data	protein phosphatase 1 regulatory subunit 16B
PRPF19	0.0044349582562164215	No data	No data	No data	No data	0.03647584785669726	No data	No data	pre-mRNA processing factor 19
CERS5	0.0044349582562164215	No data	No data	No data	No data	0.03647584785669726	No data	No data	ceramide synthase 5
TPP1	0.0044349582562164215	No data	No data	No data	No data	0.03647584785669726	No data	No data	tripeptidyl peptidase 1
WFDC12	0.0044349582562164215	No data	No data	No data	No data	0.03647584785669726	No data	No data	WAP four-disulfide core domain 12
MEG9	0.0044349582562164215	No data	No data	No data	No data	0.03647584785669726	No data	No data	maternally expressed 9
ACOT1	0.0044349582562164215	No data	No data	No data	No data	0.03647584785669726	No data	No data	acyl-CoA thioesterase 1
LINC01842	0.0044349582562164215	No data	No data	No data	No data	0.03647584785669726	No data	No data	long intergenic non-protein coding RNA 1842
NHLH1	0.0044349582562164215	No data	No data	No data	No data	0.03647584785669726	No data	No data	nescient helix-loop-helix 1
GAS2	0.0044349582562164215	No data	No data	No data	No data	0.03647584785669726	No data	No data	growth arrest specific 2
PAX4	0.0044349582562164215	No data	No data	No data	No data	0.03647584785669726	No data	No data	paired box 4
CBLL2	0.0044349582562164215	No data	No data	No data	No data	0.03647584785669726	No data	No data	Cbl proto-oncogene like 2
H2BC6	0.0044349582562164215	No data	No data	No data	No data	0.03647584785669726	No data	No data	H2B clustered histone 6
NUP85	0.0044349582562164215	No data	No data	No data	No data	0.03647584785669726	No data	No data	nucleoporin 85
AHCYL2	0.0044349582562164215	No data	No data	No data	No data	0.03647584785669726	No data	No data	adenosylhomocysteinase like 2
FNDC8	0.0044349582562164215	No data	No data	No data	No data	0.03647584785669726	No data	No data	fibronectin type III domain containing 8
DRG1	0.0044349582562164215	No data	No data	No data	No data	0.03647584785669726	No data	No data	developmentally regulated GTP binding protein 1
KCNE3	0.0044349582562164215	No data	No data	No data	No data	0.03647584785669726	No data	No data	potassium voltage-gated channel subfamily E regulatory subunit 3
MAGEB1	0.0044349582562164215	No data	No data	No data	No data	0.03647584785669726	No data	No data	MAGE family member B1
KCNMB2-AS1	0.0044349582562164215	No data	No data	No data	No data	0.03647584785669726	No data	No data	KCNMB2 antisense RNA 1
TMEM163	0.0044349582562164215	No data	No data	No data	No data	0.03647584785669726	No data	No data	transmembrane protein 163
SMARCAD1	0.0044349582562164215	No data	No data	No data	No data	0.03647584785669726	No data	No data	SWI/SNF-related, matrix-associated actin-dependent regulator of chromatin, subfamily a, containing DEAD/H box 1
ERAS	0.0044349582562164215	No data	No data	No data	No data	0.03647584785669726	No data	No data	ES cell expressed Ras
TMEM37	0.0044349582562164215	No data	No data	No data	No data	0.03647584785669726	No data	No data	transmembrane protein 37
H2BC10	0.0044349582562164215	No data	No data	No data	No data	0.03647584785669726	No data	No data	H2B clustered histone 10
MRPL4	0.0044349582562164215	No data	No data	No data	No data	0.03647584785669726	No data	No data	mitochondrial ribosomal protein L4
PPIC	0.0044349582562164215	No data	No data	No data	No data	0.03647584785669726	No data	No data	peptidylprolyl isomerase C
FNDC7	0.0044349582562164215	No data	No data	No data	No data	0.03647584785669726	No data	No data	fibronectin type III domain containing 7
GSTK1	0.0044349582562164215	No data	No data	No data	No data	0.03647584785669726	No data	No data	glutathione S-transferase kappa 1
OIP5-AS1	0.0044349582562164215	No data	No data	No data	No data	0.03647584785669726	No data	No data	OIP5 antisense RNA 1
KLC4	0.0044349582562164215	No data	No data	No data	No data	0.03647584785669726	No data	No data	kinesin light chain 4
KIR3DS1	0.0044349582562164215	No data	No data	No data	No data	0.03647584785669726	No data	No data	killer cell immunoglobulin like receptor, three Ig domains and short cytoplasmic tail 1
AMMECR1	0.0044349582562164215	No data	No data	No data	No data	0.03647584785669726	No data	No data	AMMECR nuclear protein 1
GOLT1A	0.0044349582562164215	No data	No data	No data	No data	0.03647584785669726	No data	No data	golgi transport 1A
NTN3	0.0044349582562164215	No data	No data	No data	No data	0.03647584785669726	No data	No data	netrin 3
SCARNA13	0.0044349582562164215	No data	No data	No data	No data	0.03647584785669726	No data	No data	small Cajal body-specific RNA 13
SNORA78	0.0044349582562164215	No data	No data	No data	No data	0.03647584785669726	No data	No data	small nucleolar RNA, H/ACA box 78
ERICD	0.0044349582562164215	No data	No data	No data	No data	0.03647584785669726	No data	No data	E2F1-regulated inhibitor of cell death
CDY10P	0.0044349582562164215	No data	No data	No data	No data	0.03647584785669726	No data	No data	chromodomain Y-linked 10 pseudogene
GSTA4	0.0044349582562164215	No data	No data	No data	No data	0.03647584785669726	No data	No data	glutathione S-transferase alpha 4
DNAH2	0.0044349582562164215	No data	No data	No data	No data	0.03647584785669726	No data	No data	dynein axonemal heavy chain 2
CCDC73	0.0044349582562164215	No data	No data	No data	No data	0.03647584785669726	No data	No data	coiled-coil domain containing 73
NAALAD2	0.0044349582562164215	No data	No data	No data	No data	0.03647584785669726	No data	No data	N-acetylated alpha-linked acidic dipeptidase 2
ZSWIM3	0.0044349582562164215	No data	No data	No data	No data	0.03647584785669726	No data	No data	zinc finger SWIM-type containing 3
LINC02389	0.0044349582562164215	No data	No data	No data	No data	0.03647584785669726	No data	No data	long intergenic non-protein coding RNA 2389
APOA2	0.0044349582562164215	No data	No data	No data	No data	0.03647584785669726	No data	No data	apolipoprotein A2
GK5	0.0044349582562164215	No data	No data	No data	No data	0.03647584785669726	No data	No data	glycerol kinase 5
ARID3B	0.0044349582562164215	No data	No data	No data	No data	0.03647584785669726	No data	No data	AT-rich interaction domain 3B
RAPGEF4	0.0044349582562164215	No data	No data	No data	No data	0.03647584785669726	No data	No data	Rap guanine nucleotide exchange factor 4
PCBP2-OT1	0.0044349582562164215	No data	No data	No data	No data	0.03647584785669726	No data	No data	PCBP2 overlapping transcript 1
CA14	0.0044349582562164215	No data	No data	No data	No data	0.03647584785669726	No data	No data	carbonic anhydrase 14
ZNF469	0.0044349582562164215	No data	No data	No data	No data	0.03647584785669726	No data	No data	zinc finger protein 469
IRAIN	0.0044349582562164215	No data	No data	No data	No data	0.03647584785669726	No data	No data	IGF1R antisense imprinted non-protein coding RNA
RASL11B	0.0044349582562164215	No data	No data	No data	No data	0.03647584785669726	No data	No data	RAS like family 11 member B
MAGI2-AS3	0.0044349582562164215	No data	No data	No data	No data	0.03647584785669726	No data	No data	MAGI2 antisense RNA 3
PMP22	0.0044349582562164215	No data	No data	No data	No data	0.03647584785669726	No data	No data	peripheral myelin protein 22
HSPA12A	0.0044349582562164215	No data	No data	No data	No data	0.03647584785669726	No data	No data	heat shock protein family A (Hsp70) member 12A
TSPY6P	0.0044349582562164215	No data	No data	No data	No data	0.03647584785669726	No data	No data	testis specific protein Y-linked 6, pseudogene
CMSS1	0.0044349582562164215	No data	No data	No data	No data	0.03647584785669726	No data	No data	cms1 ribosomal small subunit homolog
ERVH48-1	0.0044349582562164215	No data	No data	No data	No data	0.03647584785669726	No data	No data	endogenous retrovirus group 48 member 1, envelope
OR2B6	0.0044349582562164215	No data	No data	No data	No data	0.03647584785669726	No data	No data	olfactory receptor family 2 subfamily B member 6
NFS1	0.004422228283443948	No data	No data	No data	No data	0.03637114866377526	No data	No data	NFS1 cysteine desulfurase
TIMM8A	0.0044144260420672715	No data	No data	No data	No data	0.03630697819069404	No data	No data	translocase of inner mitochondrial membrane 8A
CYP51A1	0.0044144260420672715	No data	No data	No data	No data	0.03630697819069404	No data	No data	cytochrome P450 family 51 subfamily A member 1
STARD9	0.0044144260420672715	No data	No data	No data	No data	0.03630697819069404	No data	No data	StAR related lipid transfer domain containing 9
CRISP3	0.0044144260420672715	No data	No data	No data	No data	0.03630697819069404	No data	No data	cysteine rich secretory protein 3
DDX3Y	0.0044144260420672715	No data	No data	No data	No data	0.03630697819069404	No data	No data	DEAD-box helicase 3 Y-linked
H3P45	0.0044144260420672715	No data	No data	No data	No data	0.03630697819069404	No data	No data	H3 histone pseudogene 45
UBE2E3	0.0044144260420672715	No data	No data	No data	No data	0.03630697819069404	No data	No data	ubiquitin conjugating enzyme E2 E3
LINC00707	0.0044144260420672715	No data	No data	No data	No data	0.03630697819069404	No data	No data	long intergenic non-protein coding RNA 707
SLC44A5	0.0044144260420672715	No data	No data	No data	No data	0.03630697819069404	No data	No data	solute carrier family 44 member 5
DPY19L1	0.0044144260420672715	No data	No data	No data	No data	0.03630697819069404	No data	No data	dpy-19 like C-mannosyltransferase 1
LINC01537	0.0044144260420672715	No data	No data	No data	No data	0.03630697819069404	No data	No data	long intergenic non-protein coding RNA 1537
SKIC2	0.0044144260420672715	No data	No data	No data	No data	0.03630697819069404	No data	No data	SKI2 subunit of superkiller complex
AKTIP	0.0044144260420672715	No data	No data	No data	No data	0.03630697819069404	No data	No data	AKT interacting protein
ISYNA1	0.0044144260420672715	No data	No data	No data	No data	0.03630697819069404	No data	No data	inositol-3-phosphate synthase 1
WASF2	0.0044144260420672715	No data	No data	No data	No data	0.03630697819069404	No data	No data	WASP family member 2
KANK1	0.0044144260420672715	No data	No data	No data	No data	0.03630697819069404	No data	No data	KN motif and ankyrin repeat domains 1
RPL19	0.0044144260420672715	No data	No data	No data	No data	0.03630697819069404	No data	No data	ribosomal protein L19
OASL	0.004381163855145648	No data	No data	No data	No data	0.03603340933176881	No data	No data	2'-5'-oligoadenylate synthetase like
CPSF4	0.004381163855145648	No data	No data	No data	No data	0.03603340933176881	No data	No data	cleavage and polyadenylation specific factor 4
LSM1	0.004381163855145648	No data	No data	No data	No data	0.03603340933176881	No data	No data	LSM1 homolog, mRNA degradation associated
HBD	0.004322031078396096	No data	No data	No data	No data	0.03554706469367951	No data	No data	hemoglobin subunit delta
CRYGFP	0.004322031078396096	No data	No data	No data	No data	0.03554706469367951	No data	No data	crystallin gamma F, pseudogene
CDIP1	0.004322031078396096	No data	No data	No data	No data	0.03554706469367951	No data	No data	cell death inducing p53 target 1
ADD1	0.004322031078396096	No data	No data	No data	No data	0.03554706469367951	No data	No data	adducin 1
SPRY3	0.004322031078396096	No data	No data	No data	No data	0.03554706469367951	No data	No data	sprouty RTK signaling antagonist 3
PICART1	0.004322031078396096	No data	No data	No data	No data	0.03554706469367951	No data	No data	p53 inducible cancer associated RNA transcript 1
CCNF	0.004322031078396096	No data	No data	No data	No data	0.03554706469367951	No data	No data	cyclin F
MARCHF11	0.004322031078396096	No data	No data	No data	No data	0.03554706469367951	No data	No data	membrane associated ring-CH-type finger 11
GHITM	0.004322031078396096	No data	No data	No data	No data	0.03554706469367951	No data	No data	growth hormone inducible transmembrane protein
PCLO	0.004322031078396096	No data	No data	No data	No data	0.03554706469367951	No data	No data	piccolo presynaptic cytomatrix protein
OFD1	0.004322031078396096	No data	No data	No data	No data	0.03554706469367951	No data	No data	OFD1 centriole and centriolar satellite protein
FAM161A	0.004322031078396096	No data	No data	No data	No data	0.03554706469367951	No data	No data	FAM161 centrosomal protein A
SARM1	0.004322031078396096	No data	No data	No data	No data	0.03554706469367951	No data	No data	sterile alpha and TIR motif containing 1
KIR2DS3	0.0042501683288740716	No data	No data	No data	No data	0.03495602086266821	No data	No data	killer cell immunoglobulin like receptor, two Ig domains and short cytoplasmic tail 3
SENP6	0.0042501683288740716	No data	No data	No data	No data	0.03495602086266821	No data	No data	SUMO specific peptidase 6
ULBP3	0.0042501683288740716	No data	No data	No data	No data	0.03495602086266821	No data	No data	UL16 binding protein 3
HLA-DRB6	0.0042501683288740716	No data	No data	No data	No data	0.03495602086266821	No data	No data	major histocompatibility complex, class II, DR beta 6 (pseudogene)
BDP1	0.0042501683288740716	No data	No data	No data	No data	0.03495602086266821	No data	No data	B double prime 1, subunit of RNA polymerase III transcription initiation factor IIIB
DNMBP	0.0042501683288740716	No data	No data	No data	No data	0.03495602086266821	No data	No data	dynamin binding protein
ZFC3H1	0.0042501683288740716	No data	No data	No data	No data	0.03495602086266821	No data	No data	zinc finger C3H1-type containing
ACSBG1	0.0042501683288740716	No data	No data	No data	No data	0.03495602086266821	No data	No data	acyl-CoA synthetase bubblegum family member 1
DPYSL3	0.0042501683288740716	No data	No data	No data	No data	0.03495602086266821	No data	No data	dihydropyrimidinase like 3
KCNA1	0.0042501683288740716	No data	No data	No data	No data	0.03495602086266821	No data	No data	potassium voltage-gated channel subfamily A member 1
SEMA6B	0.0042501683288740716	No data	No data	No data	No data	0.03495602086266821	No data	No data	semaphorin 6B
UBE2K	0.0042501683288740716	No data	No data	No data	No data	0.03495602086266821	No data	No data	ubiquitin conjugating enzyme E2 K
FAU	0.0042501683288740716	No data	No data	No data	No data	0.03495602086266821	No data	No data	FAU ubiquitin like and ribosomal protein S30 fusion
FOXK1	0.0042501683288740716	No data	No data	No data	No data	0.03495602086266821	No data	No data	forkhead box K1
DCHS1	0.0042501683288740716	No data	No data	No data	No data	0.03495602086266821	No data	No data	dachsous cadherin-related 1
KRT84	0.0042501683288740716	No data	No data	No data	No data	0.03495602086266821	No data	No data	keratin 84
SLCO2B1	0.0042501683288740716	No data	No data	No data	No data	0.03495602086266821	No data	No data	solute carrier organic anion transporter family member 2B1
PDE12	0.0042501683288740716	No data	No data	No data	No data	0.03495602086266821	No data	No data	phosphodiesterase 12
SEPTIN14	0.0042501683288740716	No data	No data	No data	No data	0.03495602086266821	No data	No data	septin 14
CTR9	0.0042501683288740716	No data	No data	No data	No data	0.03495602086266821	No data	No data	CTR9 homolog, Paf1/RNA polymerase II complex component
CENPI	0.0042501683288740716	No data	No data	No data	No data	0.03495602086266821	No data	No data	centromere protein I
RHOT2	0.0042501683288740716	No data	No data	No data	No data	0.03495602086266821	No data	No data	ras homolog family member T2
PAPLN	0.0042501683288740716	No data	No data	No data	No data	0.03495602086266821	No data	No data	papilin, proteoglycan like sulfated glycoprotein
CREB3L4	0.0042501683288740716	No data	No data	No data	No data	0.03495602086266821	No data	No data	cAMP responsive element binding protein 3 like 4
GPR17	0.0042501683288740716	No data	No data	No data	No data	0.03495602086266821	No data	No data	G protein-coupled receptor 17
HCFC1	0.0042501683288740716	No data	No data	No data	No data	0.03495602086266821	No data	No data	host cell factor C1
SERPINB7	0.0042501683288740716	No data	No data	No data	No data	0.03495602086266821	No data	No data	serpin family B member 7
ANGPTL6	0.0042501683288740716	No data	No data	No data	No data	0.03495602086266821	No data	No data	angiopoietin like 6
MPP3	0.0042501683288740716	No data	No data	No data	No data	0.03495602086266821	No data	No data	MAGUK p55 scaffold protein 3
AHRR	0.004229636114724921	No data	No data	No data	No data	0.034787151196664985	No data	No data	aryl hydrocarbon receptor repressor
IFNK	0.004229636114724921	No data	No data	No data	No data	0.034787151196664985	No data	No data	interferon kappa
NAAA	0.004229636114724921	No data	No data	No data	No data	0.034787151196664985	No data	No data	N-acylethanolamine acid amidase
ANKH	0.004229636114724921	No data	No data	No data	No data	0.034787151196664985	No data	No data	ANKH inorganic pyrophosphate transport regulator
NRGN	0.004229636114724921	No data	No data	No data	No data	0.034787151196664985	No data	No data	neurogranin
NPBWR1	0.004229636114724921	No data	No data	No data	No data	0.034787151196664985	No data	No data	neuropeptides B and W receptor 1
DDX53	0.004229636114724921	No data	No data	No data	No data	0.034787151196664985	No data	No data	DEAD-box helicase 53
RPS4Y1	0.004229636114724921	No data	No data	No data	No data	0.034787151196664985	No data	No data	ribosomal protein S4 Y-linked 1
TBR1	0.004229636114724921	No data	No data	No data	No data	0.034787151196664985	No data	No data	T-box brain transcription factor 1
NEUROG2	0.004229636114724921	No data	No data	No data	No data	0.034787151196664985	No data	No data	neurogenin 2
PCDH1	0.004229636114724921	No data	No data	No data	No data	0.034787151196664985	No data	No data	protocadherin 1
ALDH3B1	0.004229636114724921	No data	No data	No data	No data	0.034787151196664985	No data	No data	aldehyde dehydrogenase 3 family member B1
SLCO3A1	0.004229636114724921	No data	No data	No data	No data	0.034787151196664985	No data	No data	solute carrier organic anion transporter family member 3A1
DLST	0.004229636114724921	No data	No data	No data	No data	0.034787151196664985	No data	No data	dihydrolipoamide S-succinyltransferase
LCAL1	0.004229636114724921	No data	No data	No data	No data	0.034787151196664985	No data	No data	lung cancer associated lncRNA 1
PTPN7	0.004229636114724921	No data	No data	No data	No data	0.034787151196664985	No data	No data	protein tyrosine phosphatase non-receptor type 7
RCOR1	0.004229636114724921	No data	No data	No data	No data	0.034787151196664985	No data	No data	REST corepressor 1
EVI2B	0.004229636114724921	No data	No data	No data	No data	0.034787151196664985	No data	No data	ecotropic viral integration site 2B
AHRR	0.004229636114724921	No data	No data	No data	No data	0.034787151196664985	No data	No data	aryl hydrocarbon receptor repressor
NAAA	0.004229636114724921	No data	No data	No data	No data	0.034787151196664985	No data	No data	N-acylethanolamine acid amidase
NRGN	0.004229636114724921	No data	No data	No data	No data	0.034787151196664985	No data	No data	neurogranin
CMTM1	0.004229636114724921	No data	No data	No data	No data	0.034787151196664985	No data	No data	CKLF like MARVEL transmembrane domain containing 1
RCOR1	0.004229636114724921	No data	No data	No data	No data	0.034787151196664985	No data	No data	REST corepressor 1
ANKH	0.004229636114724921	No data	No data	No data	No data	0.034787151196664985	No data	No data	ANKH inorganic pyrophosphate transport regulator
IGKV2D-28	0.004229636114724921	No data	No data	No data	No data	0.034787151196664985	No data	No data	immunoglobulin kappa variable 2D-28
DDX53	0.004229636114724921	No data	No data	No data	No data	0.034787151196664985	No data	No data	DEAD-box helicase 53
IFNK	0.004229636114724921	No data	No data	No data	No data	0.034787151196664985	No data	No data	interferon kappa
ACTG1	0.004210541155566211	No data	No data	No data	No data	0.03463010240728198	No data	No data	actin gamma 1
VPS9D1-AS1	0.0041347772853558475	No data	No data	No data	No data	0.03400697333973007	No data	No data	VPS9D1 antisense RNA 1
CCDC18	0.00406537840153172	No data	No data	No data	No data	0.03343619386863916	No data	No data	coiled-coil domain containing 18
TRIM17	0.00406537840153172	No data	No data	No data	No data	0.03343619386863916	No data	No data	tripartite motif containing 17
L3MBTL2	0.00406537840153172	No data	No data	No data	No data	0.03343619386863916	No data	No data	L3MBTL histone methyl-lysine binding protein 2
LINC01150	0.00406537840153172	No data	No data	No data	No data	0.03343619386863916	No data	No data	long intergenic non-protein coding RNA 1150
CLCA3P	0.00406537840153172	No data	No data	No data	No data	0.03343619386863916	No data	No data	chloride channel accessory 3, pseudogene
SYNCRIP	0.00406537840153172	No data	No data	No data	No data	0.03343619386863916	No data	No data	synaptotagmin binding cytoplasmic RNA interacting protein
CREB5	0.00406537840153172	No data	No data	No data	No data	0.03343619386863916	No data	No data	cAMP responsive element binding protein 5
SRSF9	0.00406537840153172	No data	No data	No data	No data	0.03343619386863916	No data	No data	serine and arginine rich splicing factor 9
NYX	0.00406537840153172	No data	No data	No data	No data	0.03343619386863916	No data	No data	nyctalopin
RNF7	0.00406537840153172	No data	No data	No data	No data	0.03343619386863916	No data	No data	ring finger protein 7
FTH1P2	0.00406537840153172	No data	No data	No data	No data	0.03343619386863916	No data	No data	ferritin heavy chain 1 pseudogene 2
ITIH3	0.00406537840153172	No data	No data	No data	No data	0.03343619386863916	No data	No data	inter-alpha-trypsin inhibitor heavy chain 3
UBR2	0.00406537840153172	No data	No data	No data	No data	0.03343619386863916	No data	No data	ubiquitin protein ligase E3 component n-recognin 2
BRINP1	0.00406537840153172	No data	No data	No data	No data	0.03343619386863916	No data	No data	BMP/retinoic acid inducible neural specific 1
H3P5	0.00406537840153172	No data	No data	No data	No data	0.03343619386863916	No data	No data	H3 histone pseudogene 5
GFI1B	0.00406537840153172	No data	No data	No data	No data	0.03343619386863916	No data	No data	growth factor independent 1B transcriptional repressor
LINC01843	0.00406537840153172	No data	No data	No data	No data	0.03343619386863916	No data	No data	long intergenic non-protein coding RNA 1843
MVD	0.00406537840153172	No data	No data	No data	No data	0.03343619386863916	No data	No data	mevalonate diphosphate decarboxylase
HENMT1	0.00406537840153172	No data	No data	No data	No data	0.03343619386863916	No data	No data	HEN methyltransferase 1
DUOXA1	0.00406537840153172	No data	No data	No data	No data	0.03343619386863916	No data	No data	dual oxidase maturation factor 1
IBTK	0.00406537840153172	No data	No data	No data	No data	0.03343619386863916	No data	No data	inhibitor of Bruton tyrosine kinase
TARID	0.00406537840153172	No data	No data	No data	No data	0.03343619386863916	No data	No data	TCF21 antisense RNA inducing promoter demethylation
SMPDL3B	0.00406537840153172	No data	No data	No data	No data	0.03343619386863916	No data	No data	sphingomyelin phosphodiesterase acid like 3B
RIOX1	0.00406537840153172	No data	No data	No data	No data	0.03343619386863916	No data	No data	ribosomal oxygenase 1
BTNL8	0.00406537840153172	No data	No data	No data	No data	0.03343619386863916	No data	No data	butyrophilin like 8
ACTG2	0.00406537840153172	No data	No data	No data	No data	0.03343619386863916	No data	No data	actin gamma 2, smooth muscle
LINGO2	0.00406537840153172	No data	No data	No data	No data	0.03343619386863916	No data	No data	leucine rich repeat and Ig domain containing 2
MIDEAS	0.00406537840153172	No data	No data	No data	No data	0.03343619386863916	No data	No data	mitotic deacetylase associated SANT domain protein
MSX1	0.00406537840153172	No data	No data	No data	No data	0.03343619386863916	No data	No data	msh homeobox 1
PSMB2	0.00406537840153172	No data	No data	No data	No data	0.03343619386863916	No data	No data	proteasome 20S subunit beta 2
CYP2B7P	0.00406537840153172	No data	No data	No data	No data	0.03343619386863916	No data	No data	cytochrome P450 family 2 subfamily B member 7, pseudogene
HOXD12	0.00406537840153172	No data	No data	No data	No data	0.03343619386863916	No data	No data	homeobox D12
FRRS1	0.00406537840153172	No data	No data	No data	No data	0.03343619386863916	No data	No data	ferric chelate reductase 1
NECAB1	0.00406537840153172	No data	No data	No data	No data	0.03343619386863916	No data	No data	N-terminal EF-hand calcium binding protein 1
SENP5	0.00406537840153172	No data	No data	No data	No data	0.03343619386863916	No data	No data	SUMO specific peptidase 5
RNU105B	0.00406537840153172	No data	No data	No data	No data	0.03343619386863916	No data	No data	RNA, U105B small nucleolar
NALCN	0.00406537840153172	No data	No data	No data	No data	0.03343619386863916	No data	No data	sodium leak channel, non-selective
STX11	0.00406537840153172	No data	No data	No data	No data	0.03343619386863916	No data	No data	syntaxin 11
TRIO	0.00406537840153172	No data	No data	No data	No data	0.03343619386863916	No data	No data	trio Rho guanine nucleotide exchange factor
ALPG	0.00406537840153172	No data	No data	No data	No data	0.03343619386863916	No data	No data	alkaline phosphatase, germ cell
B3GNT8	0.00406537840153172	No data	No data	No data	No data	0.03343619386863916	No data	No data	UDP-GlcNAc:betaGal beta-1,3-N-acetylglucosaminyltransferase 8
DNM3OS	0.00406537840153172	No data	No data	No data	No data	0.03343619386863916	No data	No data	DNM3 opposite strand/antisense RNA
ABHD5	0.00406537840153172	No data	No data	No data	No data	0.03343619386863916	No data	No data	abhydrolase domain containing 5, lysophosphatidic acid acyltransferase
GPS2	0.00406537840153172	No data	No data	No data	No data	0.03343619386863916	No data	No data	G protein pathway suppressor 2
UNC5B	0.00406537840153172	No data	No data	No data	No data	0.03343619386863916	No data	No data	unc-5 netrin receptor B
TMEM45B	0.00406537840153172	No data	No data	No data	No data	0.03343619386863916	No data	No data	transmembrane protein 45B
TAC4	0.00406537840153172	No data	No data	No data	No data	0.03343619386863916	No data	No data	tachykinin precursor 4
METTL13	0.00406537840153172	No data	No data	No data	No data	0.03343619386863916	No data	No data	methyltransferase 13, eEF1A lysine and N-terminal methyltransferase
RNF19B	0.00406537840153172	No data	No data	No data	No data	0.03343619386863916	No data	No data	ring finger protein 19B
PCDHGA9	0.00406537840153172	No data	No data	No data	No data	0.03343619386863916	No data	No data	protocadherin gamma subfamily A, 9
LINC01138	0.00406537840153172	No data	No data	No data	No data	0.03343619386863916	No data	No data	long intergenic non-protein coding RNA 1138
APCDD1	0.00406537840153172	No data	No data	No data	No data	0.03343619386863916	No data	No data	APC down-regulated 1
RTKN	0.00406537840153172	No data	No data	No data	No data	0.03343619386863916	No data	No data	rhotekin
CLCA3P	0.00406537840153172	No data	No data	No data	No data	0.03343619386863916	No data	No data	chloride channel accessory 3, pseudogene
SLC24A4	0.00406537840153172	No data	No data	No data	No data	0.03343619386863916	No data	No data	solute carrier family 24 member 4
RNF126	0.00406537840153172	No data	No data	No data	No data	0.03343619386863916	No data	No data	ring finger protein 126
BCAR3	0.00406537840153172	No data	No data	No data	No data	0.03343619386863916	No data	No data	BCAR3 adaptor protein, NSP family member
HPSE2	0.00406537840153172	No data	No data	No data	No data	0.03343619386863916	No data	No data	heparanase 2 (inactive)
KLK15	0.00406537840153172	No data	No data	No data	No data	0.03343619386863916	No data	No data	kallikrein related peptidase 15
ALS2	0.00406537840153172	No data	No data	No data	No data	0.03343619386863916	No data	No data	alsin Rho guanine nucleotide exchange factor ALS2
COPZ1	0.00406537840153172	No data	No data	No data	No data	0.03343619386863916	No data	No data	COPI coat complex subunit zeta 1
FCRL3	0.00406537840153172	No data	No data	No data	No data	0.03343619386863916	No data	No data	Fc receptor like 3
CDK5R2	0.00406537840153172	No data	No data	No data	No data	0.03343619386863916	No data	No data	cyclin dependent kinase 5 regulatory subunit 2
AUTS2	0.00406537840153172	No data	No data	No data	No data	0.03343619386863916	No data	No data	activator of transcription and developmental regulator AUTS2
SLC39A14	0.00406537840153172	No data	No data	No data	No data	0.03343619386863916	No data	No data	solute carrier family 39 member 14
PLP2	0.00406537840153172	No data	No data	No data	No data	0.03343619386863916	No data	No data	proteolipid protein 2
CLIC4	0.00406537840153172	No data	No data	No data	No data	0.03343619386863916	No data	No data	chloride intracellular channel 4
FBXL7	0.00406537840153172	No data	No data	No data	No data	0.03343619386863916	No data	No data	F-box and leucine rich repeat protein 7
SLC4A4	0.00406537840153172	No data	No data	No data	No data	0.03343619386863916	No data	No data	solute carrier family 4 member 4
HHEX	0.00406537840153172	No data	No data	No data	No data	0.03343619386863916	No data	No data	hematopoietically expressed homeobox
ATP6V1A	0.00406537840153172	No data	No data	No data	No data	0.03343619386863916	No data	No data	ATPase H+ transporting V1 subunit A
FTH1P11	0.00406537840153172	No data	No data	No data	No data	0.03343619386863916	No data	No data	ferritin heavy chain 1 pseudogene 11
IGKV4-1	0.00406537840153172	No data	No data	No data	No data	0.03343619386863916	No data	No data	immunoglobulin kappa variable 4-1
ZNF195	0.00406537840153172	No data	No data	No data	No data	0.03343619386863916	No data	No data	zinc finger protein 195
SEMA3G	0.00406537840153172	No data	No data	No data	No data	0.03343619386863916	No data	No data	semaphorin 3G
CLIC6	0.00406537840153172	No data	No data	No data	No data	0.03343619386863916	No data	No data	chloride intracellular channel 6
TMEM41B	0.00406537840153172	No data	No data	No data	No data	0.03343619386863916	No data	No data	transmembrane protein 41B
LY6S	0.00406537840153172	No data	No data	No data	No data	0.03343619386863916	No data	No data	lymphocyte antigen 6 family member S
RNF144A	0.00406537840153172	No data	No data	No data	No data	0.03343619386863916	No data	No data	ring finger protein 144A
FDCSP	0.00406537840153172	No data	No data	No data	No data	0.03343619386863916	No data	No data	follicular dendritic cell secreted protein
AMBRA1	0.00406537840153172	No data	No data	No data	No data	0.03343619386863916	No data	No data	autophagy and beclin 1 regulator 1
PAGR1	0.00406537840153172	No data	No data	No data	No data	0.03343619386863916	No data	No data	PAXIP1 associated glutamate rich protein 1
ZCRB1	0.00406537840153172	No data	No data	No data	No data	0.03343619386863916	No data	No data	zinc finger CCHC-type and RNA binding motif containing 1
SLC30A1	0.00406537840153172	No data	No data	No data	No data	0.03343619386863916	No data	No data	solute carrier family 30 member 1
RPL4	0.00406537840153172	No data	No data	No data	No data	0.03343619386863916	No data	No data	ribosomal protein L4
ACTN1	0.00406537840153172	No data	No data	No data	No data	0.03343619386863916	No data	No data	actinin alpha 1
HMGCS1	0.00406537840153172	No data	No data	No data	No data	0.03343619386863916	No data	No data	3-hydroxy-3-methylglutaryl-CoA synthase 1
USP33	0.00406537840153172	No data	No data	No data	No data	0.03343619386863916	No data	No data	ubiquitin specific peptidase 33
TMEM26	0.00406537840153172	No data	No data	No data	No data	0.03343619386863916	No data	No data	transmembrane protein 26
TDGF1P4	0.00406537840153172	No data	No data	No data	No data	0.03343619386863916	No data	No data	teratocarcinoma-derived growth factor 1 pseudogene 4
EMC2	0.00406537840153172	No data	No data	No data	No data	0.03343619386863916	No data	No data	ER membrane protein complex subunit 2
APOBEC1	0.00406537840153172	No data	No data	No data	No data	0.03343619386863916	No data	No data	apolipoprotein B mRNA editing enzyme catalytic subunit 1
CPA1	0.004026354623904978	No data	No data	No data	No data	0.033115238113641594	No data	No data	carboxypeptidase A1
EDN2	0.004025751228223861	No data	No data	No data	No data	0.033110275413252926	No data	No data	endothelin 2
NAP1L4	0.003908922929715197	No data	No data	No data	No data	0.032149407013694564	No data	No data	nucleosome assembly protein 1 like 4
TMC5	0.003908922929715197	No data	No data	No data	No data	0.032149407013694564	No data	No data	transmembrane channel like 5
KRT15	0.00389802828547279	No data	No data	No data	No data	0.032059802701121416	No data	No data	keratin 15
PCDH11X	0.003860056260040219	No data	No data	No data	No data	0.03174749720860688	No data	No data	protocadherin 11 X-linked
HECTD2	0.003860056260040219	No data	No data	No data	No data	0.03174749720860688	No data	No data	HECT domain E3 ubiquitin protein ligase 2
OR51E1	0.0038267940731185955	No data	No data	No data	No data	0.03147392834968165	No data	No data	olfactory receptor family 51 subfamily E member 1
EIF3H	0.0038267940731185955	No data	No data	No data	No data	0.03147392834968165	No data	No data	eukaryotic translation initiation factor 3 subunit H
ATP5F1B	0.0037676612963690433	No data	No data	No data	No data	0.030987583711592354	No data	No data	ATP synthase F1 subunit beta
GPR158	0.0037676612963690433	No data	No data	No data	No data	0.030987583711592354	No data	No data	G protein-coupled receptor 158
RPLP1	0.0037573951892944687	No data	No data	No data	No data	0.03090314887859074	No data	No data	ribosomal protein lateral stalk subunit P1
OAS2	0.0037573951892944687	No data	No data	No data	No data	0.03090314887859074	No data	No data	2'-5'-oligoadenylate synthetase 2
FGF13	0.0036957985468470188	No data	No data	No data	No data	0.030396539880581056	No data	No data	fibroblast growth factor 13
ANKIB1	0.0036957985468470188	No data	No data	No data	No data	0.030396539880581056	No data	No data	ankyrin repeat and IBR domain containing 1
METTL24	0.0036957985468470188	No data	No data	No data	No data	0.030396539880581056	No data	No data	methyltransferase like 24
ATP6V0D2	0.0036957985468470188	No data	No data	No data	No data	0.030396539880581056	No data	No data	ATPase H+ transporting V0 subunit d2
CUX2	0.0036957985468470188	No data	No data	No data	No data	0.030396539880581056	No data	No data	cut like homeobox 2
NSUN6	0.0036957985468470188	No data	No data	No data	No data	0.030396539880581056	No data	No data	NOP2/Sun RNA methyltransferase 6
DCDC1	0.0036957985468470188	No data	No data	No data	No data	0.030396539880581056	No data	No data	doublecortin domain containing 1
RIMBP2	0.0036957985468470188	No data	No data	No data	No data	0.030396539880581056	No data	No data	RIMS binding protein 2
HCG27	0.0036957985468470188	No data	No data	No data	No data	0.030396539880581056	No data	No data	HLA complex group 27
CST2	0.0036957985468470188	No data	No data	No data	No data	0.030396539880581056	No data	No data	cystatin SA
ANO5	0.0036957985468470188	No data	No data	No data	No data	0.030396539880581056	No data	No data	anoctamin 5
SEMA3C	0.0036957985468470188	No data	No data	No data	No data	0.030396539880581056	No data	No data	semaphorin 3C
MRM1	0.0036957985468470188	No data	No data	No data	No data	0.030396539880581056	No data	No data	mitochondrial rRNA methyltransferase 1
LPIN2	0.0036957985468470188	No data	No data	No data	No data	0.030396539880581056	No data	No data	lipin 2
PDZRN3	0.0036957985468470188	No data	No data	No data	No data	0.030396539880581056	No data	No data	PDZ domain containing ring finger 3
MIP	0.0036957985468470188	No data	No data	No data	No data	0.030396539880581056	No data	No data	major intrinsic protein of lens fiber
TDRD3	0.0036957985468470188	No data	No data	No data	No data	0.030396539880581056	No data	No data	tudor domain containing 3
NRBP1	0.0036957985468470188	No data	No data	No data	No data	0.030396539880581056	No data	No data	nuclear receptor binding protein 1
PPEF2	0.0036957985468470188	No data	No data	No data	No data	0.030396539880581056	No data	No data	protein phosphatase with EF-hand domain 2
RBM17	0.0036957985468470188	No data	No data	No data	No data	0.030396539880581056	No data	No data	RNA binding motif protein 17
SFXN2	0.0036957985468470188	No data	No data	No data	No data	0.030396539880581056	No data	No data	sideroflexin 2
MYL5	0.0036957985468470188	No data	No data	No data	No data	0.030396539880581056	No data	No data	myosin light chain 5
MIR193BHG	0.0036957985468470188	No data	No data	No data	No data	0.030396539880581056	No data	No data	MIR193b-365a host gene
SETD4	0.0036957985468470188	No data	No data	No data	No data	0.030396539880581056	No data	No data	SET domain containing 4
COQ7	0.0036957985468470188	No data	No data	No data	No data	0.030396539880581056	No data	No data	coenzyme Q7, hydroxylase
ACOT13	0.0036957985468470188	No data	No data	No data	No data	0.030396539880581056	No data	No data	acyl-CoA thioesterase 13
IFT25	0.0036957985468470188	No data	No data	No data	No data	0.030396539880581056	No data	No data	intraflagellar transport 25
FBXO46	0.0036957985468470188	No data	No data	No data	No data	0.030396539880581056	No data	No data	F-box protein 46
MILIP	0.0036957985468470188	No data	No data	No data	No data	0.030396539880581056	No data	No data	MYC inducible lncRNA inactivating p53
TLX1NB	0.0036957985468470188	No data	No data	No data	No data	0.030396539880581056	No data	No data	TLX1 neighbor
LINC01238	0.0036957985468470188	No data	No data	No data	No data	0.030396539880581056	No data	No data	long intergenic non-protein coding RNA 1238
SLC25A17	0.0036957985468470188	No data	No data	No data	No data	0.030396539880581056	No data	No data	solute carrier family 25 member 17
NPIPB7	0.0036957985468470188	No data	No data	No data	No data	0.030396539880581056	No data	No data	nuclear pore complex interacting protein family member B7
TMEM52	0.0036957985468470188	No data	No data	No data	No data	0.030396539880581056	No data	No data	transmembrane protein 52
PABPC5	0.0036957985468470188	No data	No data	No data	No data	0.030396539880581056	No data	No data	poly(A) binding protein cytoplasmic 5
PRDM10	0.0036957985468470188	No data	No data	No data	No data	0.030396539880581056	No data	No data	PR/SET domain 10
SPIC	0.0036957985468470188	No data	No data	No data	No data	0.030396539880581056	No data	No data	Spi-C transcription factor
SERPINB8	0.0036957985468470188	No data	No data	No data	No data	0.030396539880581056	No data	No data	serpin family B member 8
LSP1P2	0.0036957985468470188	No data	No data	No data	No data	0.030396539880581056	No data	No data	LSP1 pseudogene 2
STX16	0.0036957985468470188	No data	No data	No data	No data	0.030396539880581056	No data	No data	syntaxin 16
PMP2	0.0036957985468470188	No data	No data	No data	No data	0.030396539880581056	No data	No data	peripheral myelin protein 2
SLC25A37	0.0036957985468470188	No data	No data	No data	No data	0.030396539880581056	No data	No data	solute carrier family 25 member 37
SLC7A14	0.0036957985468470188	No data	No data	No data	No data	0.030396539880581056	No data	No data	solute carrier family 7 member 14
OS9	0.0036957985468470188	No data	No data	No data	No data	0.030396539880581056	No data	No data	OS9 endoplasmic reticulum lectin
H1-4	0.0036957985468470188	No data	No data	No data	No data	0.030396539880581056	No data	No data	H1.4 linker histone, cluster member
ATXN2L	0.0036957985468470188	No data	No data	No data	No data	0.030396539880581056	No data	No data	ataxin 2 like
AGPAT1	0.0036957985468470188	No data	No data	No data	No data	0.030396539880581056	No data	No data	1-acylglycerol-3-phosphate O-acyltransferase 1
ASZ1	0.0036957985468470188	No data	No data	No data	No data	0.030396539880581056	No data	No data	ankyrin repeat, SAM and basic leucine zipper domain containing 1
C1orf220	0.0036957985468470188	No data	No data	No data	No data	0.030396539880581056	No data	No data	chromosome 1 putative open reading frame 220
NAV1	0.0036957985468470188	No data	No data	No data	No data	0.030396539880581056	No data	No data	neuron navigator 1
DYNC2LI1	0.0036957985468470188	No data	No data	No data	No data	0.030396539880581056	No data	No data	dynein cytoplasmic 2 light intermediate chain 1
PABIR1	0.0036957985468470188	No data	No data	No data	No data	0.030396539880581056	No data	No data	PP2A Aalpha (PPP2R1A) and B55A (PPP2R2A) interacting phosphatase regulator 1
CHERP	0.0036957985468470188	No data	No data	No data	No data	0.030396539880581056	No data	No data	calcium homeostasis endoplasmic reticulum protein
ABHD14B	0.0036957985468470188	No data	No data	No data	No data	0.030396539880581056	No data	No data	abhydrolase domain containing 14B
HMGCLL1	0.0036957985468470188	No data	No data	No data	No data	0.030396539880581056	No data	No data	3-hydroxymethyl-3-methylglutaryl-CoA lyase like 1
SGMS2	0.0036957985468470188	No data	No data	No data	No data	0.030396539880581056	No data	No data	sphingomyelin synthase 2
SAMD8	0.0036957985468470188	No data	No data	No data	No data	0.030396539880581056	No data	No data	sterile alpha motif domain containing 8
FGD5-AS1	0.0036957985468470188	No data	No data	No data	No data	0.030396539880581056	No data	No data	FGD5 antisense RNA 1
KIR3DL3	0.0036957985468470188	No data	No data	No data	No data	0.030396539880581056	No data	No data	killer cell immunoglobulin like receptor, three Ig domains and long cytoplasmic tail 3
EMSY	0.0036957985468470188	No data	No data	No data	No data	0.030396539880581056	No data	No data	EMSY transcriptional repressor, BRCA2 interacting
KLRC3	0.0036957985468470188	No data	No data	No data	No data	0.030396539880581056	No data	No data	killer cell lectin like receptor C3
INSC	0.0036957985468470188	No data	No data	No data	No data	0.030396539880581056	No data	No data	INSC spindle orientation adaptor protein
CDKL2	0.0036957985468470188	No data	No data	No data	No data	0.030396539880581056	No data	No data	cyclin dependent kinase like 2
SCAF4	0.0036957985468470188	No data	No data	No data	No data	0.030396539880581056	No data	No data	SR-related CTD associated factor 4
SMDT1	0.0036957985468470188	No data	No data	No data	No data	0.030396539880581056	No data	No data	single-pass membrane protein with aspartate rich tail 1
KREMEN1	0.0036957985468470188	No data	No data	No data	No data	0.030396539880581056	No data	No data	kringle containing transmembrane protein 1
AQP12B	0.0036957985468470188	No data	No data	No data	No data	0.030396539880581056	No data	No data	aquaporin 12B
SNORA40	0.0036957985468470188	No data	No data	No data	No data	0.030396539880581056	No data	No data	small nucleolar RNA, H/ACA box 40
YIF1B	0.0036957985468470188	No data	No data	No data	No data	0.030396539880581056	No data	No data	Yip1 interacting factor homolog B, membrane trafficking protein
IGLV2-11	0.0036957985468470188	No data	No data	No data	No data	0.030396539880581056	No data	No data	immunoglobulin lambda variable 2-11
MIR4758	0.0036957985468470188	No data	No data	No data	No data	0.030396539880581056	No data	No data	microRNA 4758
LINC00114	0.0036957985468470188	No data	No data	No data	No data	0.030396539880581056	No data	No data	long intergenic non-protein coding RNA 114
FAM174C	0.0036957985468470188	No data	No data	No data	No data	0.030396539880581056	No data	No data	family with sequence similarity 174 member C
FAM20B	0.0036957985468470188	No data	No data	No data	No data	0.030396539880581056	No data	No data	FAM20B glycosaminoglycan xylosylkinase
LINC01278	0.0036957985468470188	No data	No data	No data	No data	0.030396539880581056	No data	No data	long intergenic non-protein coding RNA 1278
DCXR	0.0036957985468470188	No data	No data	No data	No data	0.030396539880581056	No data	No data	dicarbonyl and L-xylulose reductase
CDKL5	0.0036957985468470188	No data	No data	No data	No data	0.030396539880581056	No data	No data	cyclin dependent kinase like 5
UNC93A	0.0036957985468470188	No data	No data	No data	No data	0.030396539880581056	No data	No data	unc-93 homolog A
EVC	0.0036957985468470188	No data	No data	No data	No data	0.030396539880581056	No data	No data	EvC ciliary complex subunit 1
HADHB	0.0036957985468470188	No data	No data	No data	No data	0.030396539880581056	No data	No data	hydroxyacyl-CoA dehydrogenase trifunctional multienzyme complex subunit beta
AQP10	0.0036957985468470188	No data	No data	No data	No data	0.030396539880581056	No data	No data	aquaporin 10
SYNPR-AS1	0.0036957985468470188	No data	No data	No data	No data	0.030396539880581056	No data	No data	SYNPR antisense RNA 1
SPATA46	0.0036957985468470188	No data	No data	No data	No data	0.030396539880581056	No data	No data	spermatogenesis associated 46
BLZF1	0.0036957985468470188	No data	No data	No data	No data	0.030396539880581056	No data	No data	basic leucine zipper nuclear factor 1
CCSER2	0.0036957985468470188	No data	No data	No data	No data	0.030396539880581056	No data	No data	coiled-coil serine rich protein 2
GMPR2	0.0036957985468470188	No data	No data	No data	No data	0.030396539880581056	No data	No data	guanosine monophosphate reductase 2
MAT2B	0.0036957985468470188	No data	No data	No data	No data	0.030396539880581056	No data	No data	methionine adenosyltransferase 2 non-catalytic beta subunit
SORD	0.0036957985468470188	No data	No data	No data	No data	0.030396539880581056	No data	No data	sorbitol dehydrogenase
TKTL2	0.0036957985468470188	No data	No data	No data	No data	0.030396539880581056	No data	No data	transketolase like 2
EXTL3	0.0036957985468470188	No data	No data	No data	No data	0.030396539880581056	No data	No data	exostosin like glycosyltransferase 3
ZMYND8	0.0036957985468470188	No data	No data	No data	No data	0.030396539880581056	No data	No data	zinc finger MYND-type containing 8
LTV1	0.0036957985468470188	No data	No data	No data	No data	0.030396539880581056	No data	No data	LTV1 ribosome biogenesis factor
SERPINE3	0.0036957985468470188	No data	No data	No data	No data	0.030396539880581056	No data	No data	serpin family E member 3
DERA	0.0036957985468470188	No data	No data	No data	No data	0.030396539880581056	No data	No data	deoxyribose-phosphate aldolase
STX7	0.0036957985468470188	No data	No data	No data	No data	0.030396539880581056	No data	No data	syntaxin 7
PPP4R2	0.0036957985468470188	No data	No data	No data	No data	0.030396539880581056	No data	No data	protein phosphatase 4 regulatory subunit 2
GPR42	0.0036957985468470188	No data	No data	No data	No data	0.030396539880581056	No data	No data	G protein-coupled receptor 42
NHS	0.0036957985468470188	No data	No data	No data	No data	0.030396539880581056	No data	No data	NHS actin remodeling regulator
ATG101	0.0036957985468470188	No data	No data	No data	No data	0.030396539880581056	No data	No data	autophagy related 101
ETNPPL	0.0036957985468470188	No data	No data	No data	No data	0.030396539880581056	No data	No data	ethanolamine-phosphate phospho-lyase
IRX2-DT	0.0036957985468470188	No data	No data	No data	No data	0.030396539880581056	No data	No data	IRX2 divergent transcript
CRAT	0.0036957985468470188	No data	No data	No data	No data	0.030396539880581056	No data	No data	carnitine O-acetyltransferase
OSGEP	0.0036957985468470188	No data	No data	No data	No data	0.030396539880581056	No data	No data	O-sialoglycoprotein endopeptidase
LRRIQ1	0.0036957985468470188	No data	No data	No data	No data	0.030396539880581056	No data	No data	leucine rich repeats and IQ motif containing 1
HSPA4L	0.0036957985468470188	No data	No data	No data	No data	0.030396539880581056	No data	No data	heat shock protein family A (Hsp70) member 4 like
CNTN5	0.0036957985468470188	No data	No data	No data	No data	0.030396539880581056	No data	No data	contactin 5
TAF8	0.0036957985468470188	No data	No data	No data	No data	0.030396539880581056	No data	No data	TATA-box binding protein associated factor 8
CYP4A22-AS1	0.0036957985468470188	No data	No data	No data	No data	0.030396539880581056	No data	No data	CYP4A22 antisense RNA 1
HELLPAR	0.0036957985468470188	No data	No data	No data	No data	0.030396539880581056	No data	No data	HELLP associated long non-coding RNA
LPAR4	0.0036957985468470188	No data	No data	No data	No data	0.030396539880581056	No data	No data	lysophosphatidic acid receptor 4
ACSF3	0.0036957985468470188	No data	No data	No data	No data	0.030396539880581056	No data	No data	acyl-CoA synthetase family member 3
AP5Z1	0.0036957985468470188	No data	No data	No data	No data	0.030396539880581056	No data	No data	adaptor related protein complex 5 subunit zeta 1
USP50	0.0036957985468470188	No data	No data	No data	No data	0.030396539880581056	No data	No data	ubiquitin specific peptidase 50
SLC24A3	0.0036957985468470188	No data	No data	No data	No data	0.030396539880581056	No data	No data	solute carrier family 24 member 3
MARK4	0.0036957985468470188	No data	No data	No data	No data	0.030396539880581056	No data	No data	microtubule affinity regulating kinase 4
PALM	0.0036957985468470188	No data	No data	No data	No data	0.030396539880581056	No data	No data	paralemmin
PVALB	0.0036957985468470188	No data	No data	No data	No data	0.030396539880581056	No data	No data	parvalbumin
LINC01800	0.0036957985468470188	No data	No data	No data	No data	0.030396539880581056	No data	No data	long intergenic non-protein coding RNA 1800
DLX1	0.0036957985468470188	No data	No data	No data	No data	0.030396539880581056	No data	No data	distal-less homeobox 1
TCEAL3	0.0036957985468470188	No data	No data	No data	No data	0.030396539880581056	No data	No data	transcription elongation factor A like 3
SERPINB11	0.0036957985468470188	No data	No data	No data	No data	0.030396539880581056	No data	No data	serpin family B member 11
ZC3H12B	0.0036957985468470188	No data	No data	No data	No data	0.030396539880581056	No data	No data	zinc finger CCCH-type containing 12B
MID2	0.0036957985468470188	No data	No data	No data	No data	0.030396539880581056	No data	No data	midline 2
SNORD13	0.0036957985468470188	No data	No data	No data	No data	0.030396539880581056	No data	No data	small nucleolar RNA, C/D box 13
RADX	0.0036957985468470188	No data	No data	No data	No data	0.030396539880581056	No data	No data	RPA1 related single stranded DNA binding protein, X-linked
SQOR	0.0036957985468470188	No data	No data	No data	No data	0.030396539880581056	No data	No data	sulfide quinone oxidoreductase
RNF170	0.0036957985468470188	No data	No data	No data	No data	0.030396539880581056	No data	No data	ring finger protein 170
PNMA3	0.0036957985468470188	No data	No data	No data	No data	0.030396539880581056	No data	No data	PNMA family member 3
MPZ	0.0036957985468470188	No data	No data	No data	No data	0.030396539880581056	No data	No data	myelin protein zero
CIAO1	0.0036957985468470188	No data	No data	No data	No data	0.030396539880581056	No data	No data	cytosolic iron-sulfur assembly component 1
SNRPC	0.0036957985468470188	No data	No data	No data	No data	0.030396539880581056	No data	No data	small nuclear ribonucleoprotein polypeptide C
ALKAL2	0.0036957985468470188	No data	No data	No data	No data	0.030396539880581056	No data	No data	ALK and LTK ligand 2
USP53	0.0036957985468470188	No data	No data	No data	No data	0.030396539880581056	No data	No data	ubiquitin specific peptidase 53
PDPR	0.0036957985468470188	No data	No data	No data	No data	0.030396539880581056	No data	No data	pyruvate dehydrogenase phosphatase regulatory subunit
LINC01936	0.0036957985468470188	No data	No data	No data	No data	0.030396539880581056	No data	No data	long intergenic non-protein coding RNA 1936
SNORD116	0.0036957985468470188	No data	No data	No data	No data	0.030396539880581056	No data	No data	Small nucleolar RNA SNORD116
SLC25A25-AS1	0.0036957985468470188	No data	No data	No data	No data	0.030396539880581056	No data	No data	SLC25A25 antisense RNA 1
UPK1B	0.0036957985468470188	No data	No data	No data	No data	0.030396539880581056	No data	No data	uroplakin 1B
SSR4	0.0036957985468470188	No data	No data	No data	No data	0.030396539880581056	No data	No data	signal sequence receptor subunit 4
ZSCAN18	0.0036957985468470188	No data	No data	No data	No data	0.030396539880581056	No data	No data	zinc finger and SCAN domain containing 18
PPP4R3A	0.0036957985468470188	No data	No data	No data	No data	0.030396539880581056	No data	No data	protein phosphatase 4 regulatory subunit 3A
HSD17B10	0.0036957985468470188	No data	No data	No data	No data	0.030396539880581056	No data	No data	hydroxysteroid 17-beta dehydrogenase 10
CT55	0.0036957985468470188	No data	No data	No data	No data	0.030396539880581056	No data	No data	cancer/testis antigen 55
CPVL	0.0036957985468470188	No data	No data	No data	No data	0.030396539880581056	No data	No data	carboxypeptidase vitellogenic like
LINC01322	0.0036957985468470188	No data	No data	No data	No data	0.030396539880581056	No data	No data	long intergenic non-protein coding RNA 1322
OGFOD1	0.0036957985468470188	No data	No data	No data	No data	0.030396539880581056	No data	No data	2-oxoglutarate and iron dependent oxygenase domain containing 1
IGLV6-57	0.0036957985468470188	No data	No data	No data	No data	0.030396539880581056	No data	No data	immunoglobulin lambda variable 6-57
TMEM200A	0.0036957985468470188	No data	No data	No data	No data	0.030396539880581056	No data	No data	transmembrane protein 200A
DNLZ	0.0036957985468470188	No data	No data	No data	No data	0.030396539880581056	No data	No data	DNL-type zinc finger
H3P14	0.0036957985468470188	No data	No data	No data	No data	0.030396539880581056	No data	No data	H3 histone pseudogene 14
MARCKSL1	0.0036957985468470188	No data	No data	No data	No data	0.030396539880581056	No data	No data	MARCKS like 1
ENOX1	0.0036957985468470188	No data	No data	No data	No data	0.030396539880581056	No data	No data	ecto-NOX disulfide-thiol exchanger 1
RNASE6	0.0036957985468470188	No data	No data	No data	No data	0.030396539880581056	No data	No data	ribonuclease A family member k6
TRMT10B	0.0036957985468470188	No data	No data	No data	No data	0.030396539880581056	No data	No data	tRNA methyltransferase 10B
STK32C	0.0036957985468470188	No data	No data	No data	No data	0.030396539880581056	No data	No data	serine/threonine kinase 32C
PACC1	0.0036957985468470188	No data	No data	No data	No data	0.030396539880581056	No data	No data	proton activated chloride channel 1
CCDC57	0.0036957985468470188	No data	No data	No data	No data	0.030396539880581056	No data	No data	coiled-coil domain containing 57
AGMO	0.0036957985468470188	No data	No data	No data	No data	0.030396539880581056	No data	No data	alkylglycerol monooxygenase
ARAP3	0.0036957985468470188	No data	No data	No data	No data	0.030396539880581056	No data	No data	ArfGAP with RhoGAP domain, ankyrin repeat and PH domain 3
ILDR2	0.0036957985468470188	No data	No data	No data	No data	0.030396539880581056	No data	No data	immunoglobulin like domain containing receptor 2
SNORD116	0.0036957985468470188	No data	No data	No data	No data	0.030396539880581056	No data	No data	Small nucleolar RNA SNORD116
ATP6V0E2	0.0036957985468470188	No data	No data	No data	No data	0.030396539880581056	No data	No data	ATPase H+ transporting V0 subunit e2
RNFT2	0.0036957985468470188	No data	No data	No data	No data	0.030396539880581056	No data	No data	ring finger protein, transmembrane 2
ABCB11	0.0036957985468470188	No data	No data	No data	No data	0.030396539880581056	No data	No data	ATP binding cassette subfamily B member 11
ACOX3	0.0036957985468470188	No data	No data	No data	No data	0.030396539880581056	No data	No data	acyl-CoA oxidase 3, pristanoyl
GAL3ST4	0.0036957985468470188	No data	No data	No data	No data	0.030396539880581056	No data	No data	galactose-3-O-sulfotransferase 4
CCDC113	0.0036957985468470188	No data	No data	No data	No data	0.030396539880581056	No data	No data	coiled-coil domain containing 113
VN1R4	0.0036957985468470188	No data	No data	No data	No data	0.030396539880581056	No data	No data	vomeronasal 1 receptor 4
HCG17	0.0036957985468470188	No data	No data	No data	No data	0.030396539880581056	No data	No data	HLA complex group 17
OTULIN	0.0036957985468470188	No data	No data	No data	No data	0.030396539880581056	No data	No data	OTU deubiquitinase with linear linkage specificity
MORF4	0.0036957985468470188	No data	No data	No data	No data	0.030396539880581056	No data	No data	mortality factor 4 (pseudogene)
GSTA5	0.0036957985468470188	No data	No data	No data	No data	0.030396539880581056	No data	No data	glutathione S-transferase alpha 5
SLC25A27	0.0036957985468470188	No data	No data	No data	No data	0.030396539880581056	No data	No data	solute carrier family 25 member 27
COL6A4P2	0.0036957985468470188	No data	No data	No data	No data	0.030396539880581056	No data	No data	collagen type VI alpha 4 pseudogene 2
GJA3	0.0036957985468470188	No data	No data	No data	No data	0.030396539880581056	No data	No data	gap junction protein alpha 3
CCDC83	0.0036957985468470188	No data	No data	No data	No data	0.030396539880581056	No data	No data	coiled-coil domain containing 83
IGFN1	0.0036957985468470188	No data	No data	No data	No data	0.030396539880581056	No data	No data	immunoglobulin like and fibronectin type III domain containing 1
PNMA1	0.0036957985468470188	No data	No data	No data	No data	0.030396539880581056	No data	No data	PNMA family member 1
TSPYL2	0.0036957985468470188	No data	No data	No data	No data	0.030396539880581056	No data	No data	TSPY like 2
STX4	0.0036957985468470188	No data	No data	No data	No data	0.030396539880581056	No data	No data	syntaxin 4
FRMD8	0.0036957985468470188	No data	No data	No data	No data	0.030396539880581056	No data	No data	FERM domain containing 8
MSMO1	0.0036957985468470188	No data	No data	No data	No data	0.030396539880581056	No data	No data	methylsterol monooxygenase 1
BEX1	0.0036957985468470188	No data	No data	No data	No data	0.030396539880581056	No data	No data	brain expressed X-linked 1
MCUR1	0.0036957985468470188	No data	No data	No data	No data	0.030396539880581056	No data	No data	mitochondrial calcium uniporter regulator 1
AGPAT2	0.0036957985468470188	No data	No data	No data	No data	0.030396539880581056	No data	No data	1-acylglycerol-3-phosphate O-acyltransferase 2
RGS12	0.0036957985468470188	No data	No data	No data	No data	0.030396539880581056	No data	No data	regulator of G protein signaling 12
MIR1244-1	0.0036957985468470188	No data	No data	No data	No data	0.030396539880581056	No data	No data	microRNA 1244-1
FBXO43	0.0036957985468470188	No data	No data	No data	No data	0.030396539880581056	No data	No data	F-box protein 43
FAM110A	0.0036957985468470188	No data	No data	No data	No data	0.030396539880581056	No data	No data	family with sequence similarity 110 member A
REEP5	0.0036957985468470188	No data	No data	No data	No data	0.030396539880581056	No data	No data	receptor accessory protein 5
SOCAR	0.0036957985468470188	No data	No data	No data	No data	0.030396539880581056	No data	No data	serous ovarian cancer associated RNA
CABLES2	0.0036957985468470188	No data	No data	No data	No data	0.030396539880581056	No data	No data	Cdk5 and Abl enzyme substrate 2
UNC50	0.0036957985468470188	No data	No data	No data	No data	0.030396539880581056	No data	No data	unc-50 inner nuclear membrane RNA binding protein
TRAPPC8	0.0036957985468470188	No data	No data	No data	No data	0.030396539880581056	No data	No data	trafficking protein particle complex subunit 8
DLX6-AS1	0.0036957985468470188	No data	No data	No data	No data	0.030396539880581056	No data	No data	DLX6 antisense RNA 1
HDDC3	0.0036957985468470188	No data	No data	No data	No data	0.030396539880581056	No data	No data	HD domain containing 3
TANC2	0.0036957985468470188	No data	No data	No data	No data	0.030396539880581056	No data	No data	tetratricopeptide repeat, ankyrin repeat and coiled-coil containing 2
TNPO2	0.0036957985468470188	No data	No data	No data	No data	0.030396539880581056	No data	No data	transportin 2
ATF7	0.0036957985468470188	No data	No data	No data	No data	0.030396539880581056	No data	No data	activating transcription factor 7
SP7	0.0036957985468470188	No data	No data	No data	No data	0.030396539880581056	No data	No data	Sp7 transcription factor
VGLL1	0.0036957985468470188	No data	No data	No data	No data	0.030396539880581056	No data	No data	vestigial like family member 1
EPC1	0.0036957985468470188	No data	No data	No data	No data	0.030396539880581056	No data	No data	enhancer of polycomb homolog 1
IMPA2	0.0036957985468470188	No data	No data	No data	No data	0.030396539880581056	No data	No data	inositol monophosphatase 2
RTCA	0.0036957985468470188	No data	No data	No data	No data	0.030396539880581056	No data	No data	RNA 3'-terminal phosphate cyclase
DNAH6	0.0036957985468470188	No data	No data	No data	No data	0.030396539880581056	No data	No data	dynein axonemal heavy chain 6
LINC00396	0.0036957985468470188	No data	No data	No data	No data	0.030396539880581056	No data	No data	long intergenic non-protein coding RNA 396
RSPH10B2	0.0036957985468470188	No data	No data	No data	No data	0.030396539880581056	No data	No data	radial spoke head 10 homolog B2
TMEM171	0.0036957985468470188	No data	No data	No data	No data	0.030396539880581056	No data	No data	transmembrane protein 171
ADI1	0.0036957985468470188	No data	No data	No data	No data	0.030396539880581056	No data	No data	acireductone dioxygenase 1
LINC02577	0.0036957985468470188	No data	No data	No data	No data	0.030396539880581056	No data	No data	long intergenic non-protein coding RNA 2577
PPP4R4	0.0036957985468470188	No data	No data	No data	No data	0.030396539880581056	No data	No data	protein phosphatase 4 regulatory subunit 4
LILRA1	0.0036957985468470188	No data	No data	No data	No data	0.030396539880581056	No data	No data	leukocyte immunoglobulin like receptor A1
RPIA	0.0036957985468470188	No data	No data	No data	No data	0.030396539880581056	No data	No data	ribose 5-phosphate isomerase A
RNF145	0.0036957985468470188	No data	No data	No data	No data	0.030396539880581056	No data	No data	ring finger protein 145
TBL1X	0.0036957985468470188	No data	No data	No data	No data	0.030396539880581056	No data	No data	transducin beta like 1 X-linked
SUSD3	0.0036957985468470188	No data	No data	No data	No data	0.030396539880581056	No data	No data	sushi domain containing 3
RGS9BP	0.0036957985468470188	No data	No data	No data	No data	0.030396539880581056	No data	No data	regulator of G protein signaling 9 binding protein
COQ10B	0.0036957985468470188	No data	No data	No data	No data	0.030396539880581056	No data	No data	coenzyme Q10B
SNORD116	0.0036957985468470188	No data	No data	No data	No data	0.030396539880581056	No data	No data	Small nucleolar RNA SNORD116
SEC23B	0.0036957985468470188	No data	No data	No data	No data	0.030396539880581056	No data	No data	SEC23 homolog B, COPII coat complex component
TMEM132C	0.0036957985468470188	No data	No data	No data	No data	0.030396539880581056	No data	No data	transmembrane protein 132C
ST18	0.0036957985468470188	No data	No data	No data	No data	0.030396539880581056	No data	No data	ST18 C2H2C-type zinc finger transcription factor
GIGYF1	0.0036957985468470188	No data	No data	No data	No data	0.030396539880581056	No data	No data	GRB10 interacting GYF protein 1
PANK2	0.0036957985468470188	No data	No data	No data	No data	0.030396539880581056	No data	No data	pantothenate kinase 2
FNDC1	0.0036957985468470188	No data	No data	No data	No data	0.030396539880581056	No data	No data	fibronectin type III domain containing 1
TMEM65	0.0036957985468470188	No data	No data	No data	No data	0.030396539880581056	No data	No data	transmembrane protein 65
THUMPD2	0.0036957985468470188	No data	No data	No data	No data	0.030396539880581056	No data	No data	THUMP domain containing 2
B4GALT6	0.0036957985468470188	No data	No data	No data	No data	0.030396539880581056	No data	No data	beta-1,4-galactosyltransferase 6
SHOX	0.0036957985468470188	No data	No data	No data	No data	0.030396539880581056	No data	No data	short stature homeobox
DAPL1	0.0036957985468470188	No data	No data	No data	No data	0.030396539880581056	No data	No data	death associated protein like 1
WFDC3	0.0036957985468470188	No data	No data	No data	No data	0.030396539880581056	No data	No data	WAP four-disulfide core domain 3
TGM3	0.0036957985468470188	No data	No data	No data	No data	0.030396539880581056	No data	No data	transglutaminase 3
MIR1204	0.0036957985468470188	No data	No data	No data	No data	0.030396539880581056	No data	No data	microRNA 1204
LINC00528	0.0036957985468470188	No data	No data	No data	No data	0.030396539880581056	No data	No data	long intergenic non-protein coding RNA 528
DDX25	0.0036957985468470188	No data	No data	No data	No data	0.030396539880581056	No data	No data	DEAD-box helicase 25
IRF1-AS1	0.0036957985468470188	No data	No data	No data	No data	0.030396539880581056	No data	No data	IRF1 antisense RNA 1
MKLN1	0.0036957985468470188	No data	No data	No data	No data	0.030396539880581056	No data	No data	muskelin 1
AGPAT3	0.0036957985468470188	No data	No data	No data	No data	0.030396539880581056	No data	No data	1-acylglycerol-3-phosphate O-acyltransferase 3
UBE2B	0.0036957985468470188	No data	No data	No data	No data	0.030396539880581056	No data	No data	ubiquitin conjugating enzyme E2 B
CALHM1	0.0036957985468470188	No data	No data	No data	No data	0.030396539880581056	No data	No data	calcium homeostasis modulator 1
CCDC81	0.0036957985468470188	No data	No data	No data	No data	0.030396539880581056	No data	No data	coiled-coil domain containing 81
CSTL1	0.0036957985468470188	No data	No data	No data	No data	0.030396539880581056	No data	No data	cystatin like 1
LINC00486	0.0036957985468470188	No data	No data	No data	No data	0.030396539880581056	No data	No data	long intergenic non-protein coding RNA 486
NUDT19	0.0036957985468470188	No data	No data	No data	No data	0.030396539880581056	No data	No data	nudix hydrolase 19
CCZ1	0.0036957985468470188	No data	No data	No data	No data	0.030396539880581056	No data	No data	CCZ1 homolog, vacuolar protein trafficking and biogenesis associated
SACS	0.0036957985468470188	No data	No data	No data	No data	0.030396539880581056	No data	No data	sacsin molecular chaperone
UNC80	0.0036957985468470188	No data	No data	No data	No data	0.030396539880581056	No data	No data	unc-80 homolog, NALCN channel complex subunit
PRMT3	0.0036957985468470188	No data	No data	No data	No data	0.030396539880581056	No data	No data	protein arginine methyltransferase 3
PLEKHB1	0.0036957985468470188	No data	No data	No data	No data	0.030396539880581056	No data	No data	pleckstrin homology domain containing B1
RANBP1	0.0036957985468470188	No data	No data	No data	No data	0.030396539880581056	No data	No data	RAN binding protein 1
C1QL2	0.0036957985468470188	No data	No data	No data	No data	0.030396539880581056	No data	No data	complement C1q like 2
SEMA4F	0.0036957985468470188	No data	No data	No data	No data	0.030396539880581056	No data	No data	ssemaphorin 4F
BHLHE22	0.0036957985468470188	No data	No data	No data	No data	0.030396539880581056	No data	No data	basic helix-loop-helix family member e22
INSIG2	0.0036957985468470188	No data	No data	No data	No data	0.030396539880581056	No data	No data	insulin induced gene 2
CLPB	0.0036957985468470188	No data	No data	No data	No data	0.030396539880581056	No data	No data	ClpB family mitochondrial disaggregase
PMVK	0.0036957985468470188	No data	No data	No data	No data	0.030396539880581056	No data	No data	phosphomevalonate kinase
SNORD13P1	0.0036957985468470188	No data	No data	No data	No data	0.030396539880581056	No data	No data	small nucleolar RNA, C/D box 13 pseudogene 1
C1QTNF2	0.0036957985468470188	No data	No data	No data	No data	0.030396539880581056	No data	No data	C1q and TNF related 2
LINC00486	0.0036957985468470188	No data	No data	No data	No data	0.030396539880581056	No data	No data	long intergenic non-protein coding RNA 486
FIRRM	0.0036957985468470188	No data	No data	No data	No data	0.030396539880581056	No data	No data	FIGNL1 interacting regulator of recombination and mitosis
FKRP	0.0036957985468470188	No data	No data	No data	No data	0.030396539880581056	No data	No data	fukutin related protein
U2SURP	0.0036957985468470188	No data	No data	No data	No data	0.030396539880581056	No data	No data	U2 snRNP associated SURP domain containing
KMT2E-AS1	0.0036957985468470188	No data	No data	No data	No data	0.030396539880581056	No data	No data	KMT2E antisense RNA 1
NPY6R	0.0036957985468470188	No data	No data	No data	No data	0.030396539880581056	No data	No data	neuropeptide Y receptor Y6 (pseudogene)
ZFP69B	0.0036957985468470188	No data	No data	No data	No data	0.030396539880581056	No data	No data	ZFP69 zinc finger protein B
SLC9C2	0.0036957985468470188	No data	No data	No data	No data	0.030396539880581056	No data	No data	solute carrier family 9 member C2 (putative)
OR4E1	0.0036957985468470188	No data	No data	No data	No data	0.030396539880581056	No data	No data	olfactory receptor family 4 subfamily E member 1
LSINCT5	0.0036957985468470188	No data	No data	No data	No data	0.030396539880581056	No data	No data	long stress-induced non-coding transcript 5
GPRC5C	0.0036957985468470188	No data	No data	No data	No data	0.030396539880581056	No data	No data	G protein-coupled receptor class C group 5 member C
RPL23AP64	0.0036957985468470188	No data	No data	No data	No data	0.030396539880581056	No data	No data	ribosomal protein L23a pseudogene 64
IQSEC3	0.0036957985468470188	No data	No data	No data	No data	0.030396539880581056	No data	No data	IQ motif and Sec7 domain ArfGEF 3
RTP3	0.0036957985468470188	No data	No data	No data	No data	0.030396539880581056	No data	No data	receptor transporter protein 3
SLC22A18AS	0.0036957985468470188	No data	No data	No data	No data	0.030396539880581056	No data	No data	SLC22A18 antisense RNA
BAAT	0.0036957985468470188	No data	No data	No data	No data	0.030396539880581056	No data	No data	bile acid-CoA:amino acid N-acyltransferase
NARS1	0.0036957985468470188	No data	No data	No data	No data	0.030396539880581056	No data	No data	asparaginyl-tRNA synthetase 1
RPL39	0.0036957985468470188	No data	No data	No data	No data	0.030396539880581056	No data	No data	ribosomal protein L39
RAET1E	0.0036957985468470188	No data	No data	No data	No data	0.030396539880581056	No data	No data	retinoic acid early transcript 1E
RANBP6	0.0036957985468470188	No data	No data	No data	No data	0.030396539880581056	No data	No data	RAN binding protein 6
LMAN2L	0.0036957985468470188	No data	No data	No data	No data	0.030396539880581056	No data	No data	lectin, mannose binding 2 like
SNORD13P3	0.0036957985468470188	No data	No data	No data	No data	0.030396539880581056	No data	No data	small nucleolar RNA, C/D box 13 pseudogene 3
NUAK2	0.0036957985468470188	No data	No data	No data	No data	0.030396539880581056	No data	No data	NUAK family kinase 2
ZNF320	0.0036957985468470188	No data	No data	No data	No data	0.030396539880581056	No data	No data	zinc finger protein 320
ARHGAP4	0.0036957985468470188	No data	No data	No data	No data	0.030396539880581056	No data	No data	Rho GTPase activating protein 4
FABP9	0.0036957985468470188	No data	No data	No data	No data	0.030396539880581056	No data	No data	fatty acid binding protein 9
KCNV2	0.0036957985468470188	No data	No data	No data	No data	0.030396539880581056	No data	No data	potassium voltage-gated channel modifier subfamily V member 2
NT5C3A	0.0036957985468470188	No data	No data	No data	No data	0.030396539880581056	No data	No data	5'-nucleotidase, cytosolic IIIA
MACIR	0.0036957985468470188	No data	No data	No data	No data	0.030396539880581056	No data	No data	macrophage immunometabolism regulator
BTF3	0.0036957985468470188	No data	No data	No data	No data	0.030396539880581056	No data	No data	basic transcription factor 3
BORA	0.0036957985468470188	No data	No data	No data	No data	0.030396539880581056	No data	No data	BORA aurora kinase A activator
SNRPG	0.0036957985468470188	No data	No data	No data	No data	0.030396539880581056	No data	No data	small nuclear ribonucleoprotein polypeptide G
ZNF273	0.0036957985468470188	No data	No data	No data	No data	0.030396539880581056	No data	No data	zinc finger protein 273
ERICH2	0.0036957985468470188	No data	No data	No data	No data	0.030396539880581056	No data	No data	glutamate rich 2
LINC00870	0.0036957985468470188	No data	No data	No data	No data	0.030396539880581056	No data	No data	long intergenic non-protein coding RNA 870
IDE	0.0036957985468470188	No data	No data	No data	No data	0.030396539880581056	No data	No data	insulin degrading enzyme
CALM3	0.0036957985468470188	No data	No data	No data	No data	0.030396539880581056	No data	No data	calmodulin 3
HSPA13	0.0036957985468470188	No data	No data	No data	No data	0.030396539880581056	No data	No data	heat shock protein family A (Hsp70) member 13
CTDSP2	0.0036957985468470188	No data	No data	No data	No data	0.030396539880581056	No data	No data	CTD small phosphatase 2
ALKBH7	0.0036957985468470188	No data	No data	No data	No data	0.030396539880581056	No data	No data	alkB homolog 7
CDC14C	0.0036957985468470188	No data	No data	No data	No data	0.030396539880581056	No data	No data	cell division cycle 14C
DDX18	0.0036957985468470188	No data	No data	No data	No data	0.030396539880581056	No data	No data	DEAD-box helicase 18
PCDHA1	0.0036957985468470188	No data	No data	No data	No data	0.030396539880581056	No data	No data	protocadherin alpha 1
SPTLC2	0.0036957985468470188	No data	No data	No data	No data	0.030396539880581056	No data	No data	serine palmitoyltransferase long chain base subunit 2
VWA2	0.0036957985468470188	No data	No data	No data	No data	0.030396539880581056	No data	No data	von Willebrand factor A domain containing 2
RPL23AP82	0.0036957985468470188	No data	No data	No data	No data	0.030396539880581056	No data	No data	ribosomal protein L23a pseudogene 82
IPMKP1	0.0036957985468470188	No data	No data	No data	No data	0.030396539880581056	No data	No data	inositol polyphosphate multikinase pseudogene 1
SLC4A3	0.0036957985468470188	No data	No data	No data	No data	0.030396539880581056	No data	No data	solute carrier family 4 member 3
SVIP	0.0036957985468470188	No data	No data	No data	No data	0.030396539880581056	No data	No data	small VCP interacting protein
DND1	0.0036957985468470188	No data	No data	No data	No data	0.030396539880581056	No data	No data	DND microRNA-mediated repression inhibitor 1
KLHDC8A	0.0036957985468470188	No data	No data	No data	No data	0.030396539880581056	No data	No data	kelch domain containing 8A
CSMD2	0.0036957985468470188	No data	No data	No data	No data	0.030396539880581056	No data	No data	CUB and Sushi multiple domains 2
LINC00377	0.0036957985468470188	No data	No data	No data	No data	0.030396539880581056	No data	No data	long intergenic non-protein coding RNA 377
H1-3	0.0036957985468470188	No data	No data	No data	No data	0.030396539880581056	No data	No data	H1.3 linker histone, cluster member
SLC35G3	0.0036957985468470188	No data	No data	No data	No data	0.030396539880581056	No data	No data	solute carrier family 35 member G3
DDX47	0.0036957985468470188	No data	No data	No data	No data	0.030396539880581056	No data	No data	DEAD-box helicase 47
HARS2	0.0036957985468470188	No data	No data	No data	No data	0.030396539880581056	No data	No data	histidyl-tRNA synthetase 2, mitochondrial
ZZEF1	0.0036957985468470188	No data	No data	No data	No data	0.030396539880581056	No data	No data	zinc finger ZZ-type and EF-hand domain containing 1
ADAMTS20	0.0036957985468470188	No data	No data	No data	No data	0.030396539880581056	No data	No data	ADAM metallopeptidase with thrombospondin type 1 motif 20
DYNLL1	0.0036957985468470188	No data	No data	No data	No data	0.030396539880581056	No data	No data	dynein light chain LC8-type 1
SLC26A3	0.0036957985468470188	No data	No data	No data	No data	0.030396539880581056	No data	No data	solute carrier family 26 member 3
TAPBPL	0.0036957985468470188	No data	No data	No data	No data	0.030396539880581056	No data	No data	TAP binding protein like
LINC02256	0.0036957985468470188	No data	No data	No data	No data	0.030396539880581056	No data	No data	long intergenic non-protein coding RNA 2256
DDIT4L	0.0036957985468470188	No data	No data	No data	No data	0.030396539880581056	No data	No data	DNA damage inducible transcript 4 like
KRT75	0.0036957985468470188	No data	No data	No data	No data	0.030396539880581056	No data	No data	keratin 75
ZHX3	0.0036957985468470188	No data	No data	No data	No data	0.030396539880581056	No data	No data	zinc fingers and homeoboxes 3
PCDHB10	0.0036957985468470188	No data	No data	No data	No data	0.030396539880581056	No data	No data	protocadherin beta 10
DDX55	0.0036957985468470188	No data	No data	No data	No data	0.030396539880581056	No data	No data	DEAD-box helicase 55
CEP128	0.0036957985468470188	No data	No data	No data	No data	0.030396539880581056	No data	No data	centrosomal protein 128
PLPP5	0.0036957985468470188	No data	No data	No data	No data	0.030396539880581056	No data	No data	phospholipid phosphatase 5
TRDC	0.0036957985468470188	No data	No data	No data	No data	0.030396539880581056	No data	No data	T cell receptor delta constant
TEX19	0.0036957985468470188	No data	No data	No data	No data	0.030396539880581056	No data	No data	testis expressed 19
HES4	0.0036957985468470188	No data	No data	No data	No data	0.030396539880581056	No data	No data	hes family bHLH transcription factor 4
DEPDC5	0.0036957985468470188	No data	No data	No data	No data	0.030396539880581056	No data	No data	DEP domain containing 5, GATOR1 subcomplex subunit
AP5M1	0.0036957985468470188	No data	No data	No data	No data	0.030396539880581056	No data	No data	adaptor related protein complex 5 subunit mu 1
FNDC3A	0.0036957985468470188	No data	No data	No data	No data	0.030396539880581056	No data	No data	fibronectin type III domain containing 3A
FBXO39	0.0036957985468470188	No data	No data	No data	No data	0.030396539880581056	No data	No data	F-box protein 39
PLAC4	0.0036957985468470188	No data	No data	No data	No data	0.030396539880581056	No data	No data	placenta enriched 4
ARL8B	0.0036957985468470188	No data	No data	No data	No data	0.030396539880581056	No data	No data	ADP ribosylation factor like GTPase 8B
SS18L2	0.0036957985468470188	No data	No data	No data	No data	0.030396539880581056	No data	No data	SS18 like 2
ASB8	0.0036957985468470188	No data	No data	No data	No data	0.030396539880581056	No data	No data	ankyrin repeat and SOCS box containing 8
MRM3	0.0036957985468470188	No data	No data	No data	No data	0.030396539880581056	No data	No data	mitochondrial rRNA methyltransferase 3
ATG2A	0.0036957985468470188	No data	No data	No data	No data	0.030396539880581056	No data	No data	autophagy related 2A
CARMIL2	0.0036957985468470188	No data	No data	No data	No data	0.030396539880581056	No data	No data	capping protein regulator and myosin 1 linker 2
MOCOS	0.0036957985468470188	No data	No data	No data	No data	0.030396539880581056	No data	No data	molybdenum cofactor sulfurase
ZBTB32	0.0036957985468470188	No data	No data	No data	No data	0.030396539880581056	No data	No data	zinc finger and BTB domain containing 32
NAGA	0.0036957985468470188	No data	No data	No data	No data	0.030396539880581056	No data	No data	alpha-N-acetylgalactosaminidase
BUD31	0.0036957985468470188	No data	No data	No data	No data	0.030396539880581056	No data	No data	BUD31 homolog
ULK4	0.0036957985468470188	No data	No data	No data	No data	0.030396539880581056	No data	No data	unc-51 like kinase 4
ISG20	0.0036957985468470188	No data	No data	No data	No data	0.030396539880581056	No data	No data	interferon stimulated exonuclease gene 20
LINC02256	0.0036957985468470188	No data	No data	No data	No data	0.030396539880581056	No data	No data	long intergenic non-protein coding RNA 2256
ASTN1	0.0036957985468470188	No data	No data	No data	No data	0.030396539880581056	No data	No data	astrotactin 1
LINC01338	0.0036957985468470188	No data	No data	No data	No data	0.030396539880581056	No data	No data	long intergenic non-protein coding RNA 1338
DSCR9	0.0036957985468470188	No data	No data	No data	No data	0.030396539880581056	No data	No data	Down syndrome critical region 9
STUM	0.0036957985468470188	No data	No data	No data	No data	0.030396539880581056	No data	No data	stum, mechanosensory transduction mediator homolog
EMCN	0.0036957985468470188	No data	No data	No data	No data	0.030396539880581056	No data	No data	endomucin
ATMIN	0.0036957985468470188	No data	No data	No data	No data	0.030396539880581056	No data	No data	ATM interactor
LARP6	0.0036957985468470188	No data	No data	No data	No data	0.030396539880581056	No data	No data	La ribonucleoprotein 6, translational regulator
CDX4	0.0036957985468470188	No data	No data	No data	No data	0.030396539880581056	No data	No data	caudal type homeobox 4
ATP6V0A4	0.0036957985468470188	No data	No data	No data	No data	0.030396539880581056	No data	No data	ATPase H+ transporting V0 subunit a4
CARD17P	0.0036957985468470188	No data	No data	No data	No data	0.030396539880581056	No data	No data	caspase recruitment domain family member 17, pseudogene
TRUB2	0.0036957985468470188	No data	No data	No data	No data	0.030396539880581056	No data	No data	TruB pseudouridine synthase family member 2
ANO6	0.0036957985468470188	No data	No data	No data	No data	0.030396539880581056	No data	No data	anoctamin 6
UGGT2	0.0036957985468470188	No data	No data	No data	No data	0.030396539880581056	No data	No data	UDP-glucose glycoprotein glucosyltransferase 2
DUOXA2	0.0036957985468470188	No data	No data	No data	No data	0.030396539880581056	No data	No data	dual oxidase maturation factor 2
TRMT1L	0.0036957985468470188	No data	No data	No data	No data	0.030396539880581056	No data	No data	tRNA methyltransferase 1 like
RNF183	0.0036957985468470188	No data	No data	No data	No data	0.030396539880581056	No data	No data	ring finger protein 183
LINC01352	0.0036957985468470188	No data	No data	No data	No data	0.030396539880581056	No data	No data	long intergenic non-protein coding RNA 1352
WDR88	0.0036957985468470188	No data	No data	No data	No data	0.030396539880581056	No data	No data	WD repeat domain 88
CAPN14	0.0036957985468470188	No data	No data	No data	No data	0.030396539880581056	No data	No data	calpain 14
AQP6	0.0036957985468470188	No data	No data	No data	No data	0.030396539880581056	No data	No data	aquaporin 6
MRPL55	0.0036957985468470188	No data	No data	No data	No data	0.030396539880581056	No data	No data	mitochondrial ribosomal protein L55
RPS20	0.0036957985468470188	No data	No data	No data	No data	0.030396539880581056	No data	No data	ribosomal protein S20
C11orf16	0.0036957985468470188	No data	No data	No data	No data	0.030396539880581056	No data	No data	chromosome 11 open reading frame 16
RPL39L	0.0036957985468470188	No data	No data	No data	No data	0.030396539880581056	No data	No data	ribosomal protein L39 like
DOCK6	0.0036957985468470188	No data	No data	No data	No data	0.030396539880581056	No data	No data	dedicator of cytokinesis 6
RNF10	0.0036957985468470188	No data	No data	No data	No data	0.030396539880581056	No data	No data	ring finger protein 10
ANXA9	0.0036957985468470188	No data	No data	No data	No data	0.030396539880581056	No data	No data	annexin A9
TRIP12	0.0036957985468470188	No data	No data	No data	No data	0.030396539880581056	No data	No data	thyroid hormone receptor interactor 12
ARMC3	0.0036957985468470188	No data	No data	No data	No data	0.030396539880581056	No data	No data	armadillo repeat containing 3
EXTL1	0.0036957985468470188	No data	No data	No data	No data	0.030396539880581056	No data	No data	exostosin like glycosyltransferase 1
TGOLN2	0.0036957985468470188	No data	No data	No data	No data	0.030396539880581056	No data	No data	trans-golgi network protein 2
ZNF141	0.0036957985468470188	No data	No data	No data	No data	0.030396539880581056	No data	No data	zinc finger protein 141
CD300LG	0.0036957985468470188	No data	No data	No data	No data	0.030396539880581056	No data	No data	CD300 molecule like family member g
ZNF831	0.0036957985468470188	No data	No data	No data	No data	0.030396539880581056	No data	No data	zinc finger protein 831
DNAJB11	0.0036957985468470188	No data	No data	No data	No data	0.030396539880581056	No data	No data	DnaJ heat shock protein family (Hsp40) member B11
BMS1	0.0036957985468470188	No data	No data	No data	No data	0.030396539880581056	No data	No data	BMS1 ribosome biogenesis factor
PUS7L	0.0036957985468470188	No data	No data	No data	No data	0.030396539880581056	No data	No data	pseudouridine synthase 7 like
NOA1	0.0036957985468470188	No data	No data	No data	No data	0.030396539880581056	No data	No data	nitric oxide associated 1
TMEM9	0.0036957985468470188	No data	No data	No data	No data	0.030396539880581056	No data	No data	transmembrane protein 9
MED26	0.0036957985468470188	No data	No data	No data	No data	0.030396539880581056	No data	No data	mediator complex subunit 26
UBAP1	0.0036957985468470188	No data	No data	No data	No data	0.030396539880581056	No data	No data	ubiquitin associated protein 1
ZNF292	0.0036957985468470188	No data	No data	No data	No data	0.030396539880581056	No data	No data	zinc finger protein 292
TRIP6	0.0036957985468470188	No data	No data	No data	No data	0.030396539880581056	No data	No data	thyroid hormone receptor interactor 6
FATE1	0.0036957985468470188	No data	No data	No data	No data	0.030396539880581056	No data	No data	fetal and adult testis expressed 1
SERPINI2	0.0036957985468470188	No data	No data	No data	No data	0.030396539880581056	No data	No data	serpin family I member 2
THADA	0.0036957985468470188	No data	No data	No data	No data	0.030396539880581056	No data	No data	THADA armadillo repeat containing
PLPP7	0.0036957985468470188	No data	No data	No data	No data	0.030396539880581056	No data	No data	phospholipid phosphatase 7 (inactive)
FHIP1A	0.0036957985468470188	No data	No data	No data	No data	0.030396539880581056	No data	No data	FHF complex subunit HOOK interacting protein 1A
LEPROT	0.0036957985468470188	No data	No data	No data	No data	0.030396539880581056	No data	No data	leptin receptor overlapping transcript
RBM12B	0.0036957985468470188	No data	No data	No data	No data	0.030396539880581056	No data	No data	RNA binding motif protein 12B
USP27X	0.0036957985468470188	No data	No data	No data	No data	0.030396539880581056	No data	No data	ubiquitin specific peptidase 27 X-linked
ZNF804A	0.0036957985468470188	No data	No data	No data	No data	0.030396539880581056	No data	No data	zinc finger protein 804A
WDFY2	0.0036957985468470188	No data	No data	No data	No data	0.030396539880581056	No data	No data	WD repeat and FYVE domain containing 2
CYB561D2	0.0036957985468470188	No data	No data	No data	No data	0.030396539880581056	No data	No data	cytochrome b561 family member D2
PLA2G4B	0.0036957985468470188	No data	No data	No data	No data	0.030396539880581056	No data	No data	phospholipase A2 group IVB
DYRK3	0.0036957985468470188	No data	No data	No data	No data	0.030396539880581056	No data	No data	dual specificity tyrosine phosphorylation regulated kinase 3
UBAP2	0.0036957985468470188	No data	No data	No data	No data	0.030396539880581056	No data	No data	ubiquitin associated protein 2
PNPLA4	0.0036957985468470188	No data	No data	No data	No data	0.030396539880581056	No data	No data	patatin like phospholipase domain containing 4
CSRP3	0.0036957985468470188	No data	No data	No data	No data	0.030396539880581056	No data	No data	cysteine and glycine rich protein 3
BRSK1	0.0036957985468470188	No data	No data	No data	No data	0.030396539880581056	No data	No data	BR serine/threonine kinase 1
C1orf159	0.0036957985468470188	No data	No data	No data	No data	0.030396539880581056	No data	No data	chromosome 1 open reading frame 159
POLR3H	0.0036957985468470188	No data	No data	No data	No data	0.030396539880581056	No data	No data	RNA polymerase III subunit H
ADGRL4	0.0036957985468470188	No data	No data	No data	No data	0.030396539880581056	No data	No data	adhesion G protein-coupled receptor L4
KIR2DS2	0.0036957985468470188	No data	No data	No data	No data	0.030396539880581056	No data	No data	killer cell immunoglobulin like receptor, two Ig domains and short cytoplasmic tail 2
ELFN2	0.0036957985468470188	No data	No data	No data	No data	0.030396539880581056	No data	No data	extracellular leucine rich repeat and fibronectin type III domain containing 2
LAMB4	0.0036957985468470188	No data	No data	No data	No data	0.030396539880581056	No data	No data	laminin subunit beta 4
PIGH	0.0036957985468470188	No data	No data	No data	No data	0.030396539880581056	No data	No data	phosphatidylinositol glycan anchor biosynthesis class H
FTSJ3	0.0036957985468470188	No data	No data	No data	No data	0.030396539880581056	No data	No data	FtsJ RNA 2'-O-methyltransferase 3
COG7	0.0036957985468470188	No data	No data	No data	No data	0.030396539880581056	No data	No data	component of oligomeric golgi complex 7
POU5F1B	0.0036957985468470188	No data	No data	No data	No data	0.030396539880581056	No data	No data	POU class 5 homeobox 1B
KCNA6	0.0036957985468470188	No data	No data	No data	No data	0.030396539880581056	No data	No data	potassium voltage-gated channel subfamily A member 6
TENM3	0.0036957985468470188	No data	No data	No data	No data	0.030396539880581056	No data	No data	teneurin transmembrane protein 3
PGRMC2	0.0036957985468470188	No data	No data	No data	No data	0.030396539880581056	No data	No data	progesterone receptor membrane component 2
GBP4	0.0036957985468470188	No data	No data	No data	No data	0.030396539880581056	No data	No data	guanylate binding protein 4
PGA4	0.0036957985468470188	No data	No data	No data	No data	0.030396539880581056	No data	No data	pepsinogen A4
TENM2	0.0036957985468470188	No data	No data	No data	No data	0.030396539880581056	No data	No data	teneurin transmembrane protein 2
RSRC2	0.0036957985468470188	No data	No data	No data	No data	0.030396539880581056	No data	No data	arginine and serine rich coiled-coil 2
RBMS2	0.0036957985468470188	No data	No data	No data	No data	0.030396539880581056	No data	No data	RNA binding motif single stranded interacting protein 2
RSL1D1	0.0036957985468470188	No data	No data	No data	No data	0.030396539880581056	No data	No data	ribosomal L1 domain containing 1
ZBTB46	0.0036957985468470188	No data	No data	No data	No data	0.030396539880581056	No data	No data	zinc finger and BTB domain containing 46
CD2AP	0.0036957985468470188	No data	No data	No data	No data	0.030396539880581056	No data	No data	CD2 associated protein
HLA-DPB2	0.0036957985468470188	No data	No data	No data	No data	0.030396539880581056	No data	No data	major histocompatibility complex, class II, DP beta 2 (pseudogene)
LINC00488	0.0036957985468470188	No data	No data	No data	No data	0.030396539880581056	No data	No data	long intergenic non-protein coding RNA 488
OPN1MW	0.0036957985468470188	No data	No data	No data	No data	0.030396539880581056	No data	No data	opsin 1, medium wave sensitive
KIR3DP1	0.0036957985468470188	No data	No data	No data	No data	0.030396539880581056	No data	No data	killer cell immunoglobulin like receptor, three Ig domains pseudogene 1
C8orf44	0.0036957985468470188	No data	No data	No data	No data	0.030396539880581056	No data	No data	chromosome 8 putative open reading frame 44
KHK	0.0036957985468470188	No data	No data	No data	No data	0.030396539880581056	No data	No data	ketohexokinase
STK17B	0.0036957985468470188	No data	No data	No data	No data	0.030396539880581056	No data	No data	serine/threonine kinase 17b
PTMAP2	0.0036957985468470188	No data	No data	No data	No data	0.030396539880581056	No data	No data	prothymosin alpha pseudogene 2
PUS7	0.0036957985468470188	No data	No data	No data	No data	0.030396539880581056	No data	No data	pseudouridine synthase 7
POU2F1	0.0036957985468470188	No data	No data	No data	No data	0.030396539880581056	No data	No data	POU class 2 homeobox 1
MPV17L2	0.0036957985468470188	No data	No data	No data	No data	0.030396539880581056	No data	No data	MPV17 mitochondrial inner membrane protein like 2
KLRF1	0.0036957985468470188	No data	No data	No data	No data	0.030396539880581056	No data	No data	killer cell lectin like receptor F1
TRIM61	0.0036957985468470188	No data	No data	No data	No data	0.030396539880581056	No data	No data	tripartite motif containing 61
TMEM198B	0.0036957985468470188	No data	No data	No data	No data	0.030396539880581056	No data	No data	transmembrane protein 198B (pseudogene)
ANKRD17	0.0036957985468470188	No data	No data	No data	No data	0.030396539880581056	No data	No data	ankyrin repeat domain 17
B4GALT3	0.0036957985468470188	No data	No data	No data	No data	0.030396539880581056	No data	No data	beta-1,4-galactosyltransferase 3
C12orf75	0.0036957985468470188	No data	No data	No data	No data	0.030396539880581056	No data	No data	chromosome 12 open reading frame 75
KCNC1	0.0036957985468470188	No data	No data	No data	No data	0.030396539880581056	No data	No data	potassium voltage-gated channel subfamily C member 1
PRRC2C	0.0036957985468470188	No data	No data	No data	No data	0.030396539880581056	No data	No data	proline rich coiled-coil 2C
GSAP	0.0036957985468470188	No data	No data	No data	No data	0.030396539880581056	No data	No data	gamma-secretase activating protein
PACSIN2	0.0036957985468470188	No data	No data	No data	No data	0.030396539880581056	No data	No data	protein kinase C and casein kinase substrate in neurons 2
NSF	0.0036957985468470188	No data	No data	No data	No data	0.030396539880581056	No data	No data	N-ethylmaleimide sensitive factor, vesicle fusing ATPase
NOX5	0.0036957985468470188	No data	No data	No data	No data	0.030396539880581056	No data	No data	NADPH oxidase 5
PTMAP5	0.0036957985468470188	No data	No data	No data	No data	0.030396539880581056	No data	No data	prothymosin alpha pseudogene 5
GRB10	0.0036957985468470188	No data	No data	No data	No data	0.030396539880581056	No data	No data	growth factor receptor bound protein 10
RUSC2	0.0036957985468470188	No data	No data	No data	No data	0.030396539880581056	No data	No data	RUN and SH3 domain containing 2
BFSP1	0.0036957985468470188	No data	No data	No data	No data	0.030396539880581056	No data	No data	beaded filament structural protein 1
UTS2R	0.0036957985468470188	No data	No data	No data	No data	0.030396539880581056	No data	No data	urotensin 2 receptor
SV2A	0.0036957985468470188	No data	No data	No data	No data	0.030396539880581056	No data	No data	synaptic vesicle glycoprotein 2A
SNUPN	0.0036957985468470188	No data	No data	No data	No data	0.030396539880581056	No data	No data	snurportin 1
SLC6A17	0.0036957985468470188	No data	No data	No data	No data	0.030396539880581056	No data	No data	solute carrier family 6 member 17
CRYZ	0.0036957985468470188	No data	No data	No data	No data	0.030396539880581056	No data	No data	crystallin zeta
DHX32	0.0036957985468470188	No data	No data	No data	No data	0.030396539880581056	No data	No data	DEAH-box helicase 32 (putative)
ATP5MJ	0.0036957985468470188	No data	No data	No data	No data	0.030396539880581056	No data	No data	ATP synthase membrane subunit j
GGN	0.0036957985468470188	No data	No data	No data	No data	0.030396539880581056	No data	No data	gametogenetin
FRMD4A	0.0036957985468470188	No data	No data	No data	No data	0.030396539880581056	No data	No data	FERM domain containing 4A
ETV7	0.0036957985468470188	No data	No data	No data	No data	0.030396539880581056	No data	No data	ETS variant transcription factor 7
C1QTNF9	0.0036957985468470188	No data	No data	No data	No data	0.030396539880581056	No data	No data	C1q and TNF related 9
CCDC51	0.0036957985468470188	No data	No data	No data	No data	0.030396539880581056	No data	No data	coiled-coil domain containing 51
NACC2	0.0036957985468470188	No data	No data	No data	No data	0.030396539880581056	No data	No data	NACC family member 2
WFIKKN2	0.0036957985468470188	No data	No data	No data	No data	0.030396539880581056	No data	No data	WAP, follistatin/kazal, immunoglobulin, kunitz and netrin domain containing 2
CLEC16A	0.0036957985468470188	No data	No data	No data	No data	0.030396539880581056	No data	No data	C-type lectin domain containing 16A
SCIMP	0.0036957985468470188	No data	No data	No data	No data	0.030396539880581056	No data	No data	SLP adaptor and CSK interacting membrane protein
PGBD2	0.0036957985468470188	No data	No data	No data	No data	0.030396539880581056	No data	No data	piggyBac transposable element derived 2
LIN9	0.0036957985468470188	No data	No data	No data	No data	0.030396539880581056	No data	No data	lin-9 DREAM MuvB core complex component
TMEM72	0.0036957985468470188	No data	No data	No data	No data	0.030396539880581056	No data	No data	transmembrane protein 72
MAFK	0.0036957985468470188	No data	No data	No data	No data	0.030396539880581056	No data	No data	MAF bZIP transcription factor K
ADGRG7	0.0036957985468470188	No data	No data	No data	No data	0.030396539880581056	No data	No data	adhesion G protein-coupled receptor G7
CACHD1	0.0036957985468470188	No data	No data	No data	No data	0.030396539880581056	No data	No data	cache domain containing 1
TTC36	0.0036957985468470188	No data	No data	No data	No data	0.030396539880581056	No data	No data	tetratricopeptide repeat domain 36
MYEF2	0.0036957985468470188	No data	No data	No data	No data	0.030396539880581056	No data	No data	myelin expression factor 2
SH3GLB1	0.0036957985468470188	No data	No data	No data	No data	0.030396539880581056	No data	No data	SH3 domain containing GRB2 like, endophilin B1
USP41	0.0036957985468470188	No data	No data	No data	No data	0.030396539880581056	No data	No data	ubiquitin specific peptidase 41
FREM2	0.0036957985468470188	No data	No data	No data	No data	0.030396539880581056	No data	No data	FRAS1 related extracellular matrix 2
NANOS1	0.0036957985468470188	No data	No data	No data	No data	0.030396539880581056	No data	No data	nanos C2HC-type zinc finger 1
ERAL1	0.0036957985468470188	No data	No data	No data	No data	0.030396539880581056	No data	No data	Era like 12S mitochondrial rRNA chaperone 1
JPT1	0.0036957985468470188	No data	No data	No data	No data	0.030396539880581056	No data	No data	Jupiter microtubule associated homolog 1
GALP	0.0036957985468470188	No data	No data	No data	No data	0.030396539880581056	No data	No data	galanin like peptide
PPIAP22	0.0036957985468470188	No data	No data	No data	No data	0.030396539880581056	No data	No data	peptidylprolyl isomerase A pseudogene 22
RPL8	0.0036957985468470188	No data	No data	No data	No data	0.030396539880581056	No data	No data	ribosomal protein L8
NSUN5	0.0036957985468470188	No data	No data	No data	No data	0.030396539880581056	No data	No data	NOP2/Sun RNA methyltransferase 5
CLEC19A	0.0036957985468470188	No data	No data	No data	No data	0.030396539880581056	No data	No data	C-type lectin domain containing 19A
KLHL14	0.0036957985468470188	No data	No data	No data	No data	0.030396539880581056	No data	No data	kelch like family member 14
AQP2	0.0036957985468470188	No data	No data	No data	No data	0.030396539880581056	No data	No data	aquaporin 2
PADI6	0.0036957985468470188	No data	No data	No data	No data	0.030396539880581056	No data	No data	peptidyl arginine deiminase 6
ATP6V1E2	0.0036957985468470188	No data	No data	No data	No data	0.030396539880581056	No data	No data	ATPase H+ transporting V1 subunit E2
H3P24	0.0036957985468470188	No data	No data	No data	No data	0.030396539880581056	No data	No data	H3 histone pseudogene 24
DDX39B	0.0036957985468470188	No data	No data	No data	No data	0.030396539880581056	No data	No data	DExD-box helicase 39B
NLGN1	0.0036957985468470188	No data	No data	No data	No data	0.030396539880581056	No data	No data	neuroligin 1
PSG5	0.0036957985468470188	No data	No data	No data	No data	0.030396539880581056	No data	No data	pregnancy specific beta-1-glycoprotein 5
SYTL3	0.0036957985468470188	No data	No data	No data	No data	0.030396539880581056	No data	No data	synaptotagmin like 3
BRINP3	0.0036957985468470188	No data	No data	No data	No data	0.030396539880581056	No data	No data	BMP/retinoic acid inducible neural specific 3
SPATA1	0.0036957985468470188	No data	No data	No data	No data	0.030396539880581056	No data	No data	spermatogenesis associated 1
CFAP206	0.0036957985468470188	No data	No data	No data	No data	0.030396539880581056	No data	No data	cilia and flagella associated protein 206
CYP26B1	0.0036957985468470188	No data	No data	No data	No data	0.030396539880581056	No data	No data	cytochrome P450 family 26 subfamily B member 1
SUGCT	0.0036957985468470188	No data	No data	No data	No data	0.030396539880581056	No data	No data	succinyl-CoA:glutarate-CoA transferase
SIN3B	0.0036957985468470188	No data	No data	No data	No data	0.030396539880581056	No data	No data	SIN3 transcription regulator family member B
PGA3	0.0036957985468470188	No data	No data	No data	No data	0.030396539880581056	No data	No data	pepsinogen A3
SMTN	0.0036957985468470188	No data	No data	No data	No data	0.030396539880581056	No data	No data	smoothelin
LDHAL6B	0.0036957985468470188	No data	No data	No data	No data	0.030396539880581056	No data	No data	lactate dehydrogenase A like 6B
C1orf162	0.0036957985468470188	No data	No data	No data	No data	0.030396539880581056	No data	No data	chromosome 1 open reading frame 162
ATP5MC2	0.0036957985468470188	No data	No data	No data	No data	0.030396539880581056	No data	No data	ATP synthase membrane subunit c locus 2
GPBP1L1	0.0036957985468470188	No data	No data	No data	No data	0.030396539880581056	No data	No data	GC-rich promoter binding protein 1 like 1
FXN	0.0036957985468470188	No data	No data	No data	No data	0.030396539880581056	No data	No data	frataxin
LYRM4	0.0036957985468470188	No data	No data	No data	No data	0.030396539880581056	No data	No data	LYR motif containing 4
GORASP1	0.0036957985468470188	No data	No data	No data	No data	0.030396539880581056	No data	No data	golgi reassembly stacking protein 1
HOXA6	0.0036957985468470188	No data	No data	No data	No data	0.030396539880581056	No data	No data	homeobox A6
DISP1	0.0036957985468470188	No data	No data	No data	No data	0.030396539880581056	No data	No data	dispatched RND transporter family member 1
DEFB108B	0.0036957985468470188	No data	No data	No data	No data	0.030396539880581056	No data	No data	defensin beta 108B
SHROOM1	0.0036957985468470188	No data	No data	No data	No data	0.030396539880581056	No data	No data	shroom family member 1
ERICH3	0.0036957985468470188	No data	No data	No data	No data	0.030396539880581056	No data	No data	glutamate rich 3
BLTP2	0.0036957985468470188	No data	No data	No data	No data	0.030396539880581056	No data	No data	bridge-like lipid transfer protein family member 2
TUFT1	0.0036957985468470188	No data	No data	No data	No data	0.030396539880581056	No data	No data	tuftelin 1
TOMM34	0.0036957985468470188	No data	No data	No data	No data	0.030396539880581056	No data	No data	translocase of outer mitochondrial membrane 34
CDYL2	0.0036957985468470188	No data	No data	No data	No data	0.030396539880581056	No data	No data	chromodomain Y like 2
BDH2	0.0036957985468470188	No data	No data	No data	No data	0.030396539880581056	No data	No data	3-hydroxybutyrate dehydrogenase 2
ATP8B4	0.0036957985468470188	No data	No data	No data	No data	0.030396539880581056	No data	No data	ATPase phospholipid transporting 8B4 (putative)
AQP12A	0.0036957985468470188	No data	No data	No data	No data	0.030396539880581056	No data	No data	aquaporin 12A
VMAC	0.0036957985468470188	No data	No data	No data	No data	0.030396539880581056	No data	No data	vimentin type intermediate filament associated coiled-coil protein
GEMIN5	0.0036957985468470188	No data	No data	No data	No data	0.030396539880581056	No data	No data	gem nuclear organelle associated protein 5
LINC00607	0.0036957985468470188	No data	No data	No data	No data	0.030396539880581056	No data	No data	long intergenic non-protein coding RNA 607
RNU5F-1	0.0036957985468470188	No data	No data	No data	No data	0.030396539880581056	No data	No data	RNA, U5F small nuclear 1
LINC01480	0.0036957985468470188	No data	No data	No data	No data	0.030396539880581056	No data	No data	long intergenic non-protein coding RNA 1480
AKAP14	0.0036957985468470188	No data	No data	No data	No data	0.030396539880581056	No data	No data	A-kinase anchoring protein 14
HELZ2	0.0036957985468470188	No data	No data	No data	No data	0.030396539880581056	No data	No data	helicase with zinc finger 2
EPS8L3	0.0036957985468470188	No data	No data	No data	No data	0.030396539880581056	No data	No data	EPS8 like 3
FN3KRP	0.0036957985468470188	No data	No data	No data	No data	0.030396539880581056	No data	No data	fructosamine 3 kinase related protein
SRSF4	0.0036957985468470188	No data	No data	No data	No data	0.030396539880581056	No data	No data	serine and arginine rich splicing factor 4
ARHGEF16	0.0036957985468470188	No data	No data	No data	No data	0.030396539880581056	No data	No data	Rho guanine nucleotide exchange factor 16
DEFB109B	0.0036957985468470188	No data	No data	No data	No data	0.030396539880581056	No data	No data	defensin beta 109B
MAGIX	0.0036957985468470188	No data	No data	No data	No data	0.030396539880581056	No data	No data	MAGI family member, X-linked
SLC7A8	0.0036957985468470188	No data	No data	No data	No data	0.030396539880581056	No data	No data	solute carrier family 7 member 8
TRMT12	0.0036957985468470188	No data	No data	No data	No data	0.030396539880581056	No data	No data	tRNA methyltransferase 12 homolog
ENSG00000290905	0.0036957985468470188	No data	No data	No data	No data	0.030396539880581056	No data	No data	novel transcript
PSD3	0.0036957985468470188	No data	No data	No data	No data	0.030396539880581056	No data	No data	pleckstrin and Sec7 domain containing 3
OR5H2	0.0036957985468470188	No data	No data	No data	No data	0.030396539880581056	No data	No data	olfactory receptor family 5 subfamily H member 2
PIGZ	0.0036957985468470188	No data	No data	No data	No data	0.030396539880581056	No data	No data	phosphatidylinositol glycan anchor biosynthesis class Z
CPAMD8	0.0036957985468470188	No data	No data	No data	No data	0.030396539880581056	No data	No data	C3 and PZP like alpha-2-macroglobulin domain containing 8
ZMAT1	0.0036957985468470188	No data	No data	No data	No data	0.030396539880581056	No data	No data	zinc finger matrin-type 1
TMEM255A	0.0036957985468470188	No data	No data	No data	No data	0.030396539880581056	No data	No data	transmembrane protein 255A
CHAMP1	0.0036957985468470188	No data	No data	No data	No data	0.030396539880581056	No data	No data	chromosome alignment maintaining phosphoprotein 1
RETSAT	0.0036957985468470188	No data	No data	No data	No data	0.030396539880581056	No data	No data	retinol saturase
COMMD2	0.0036957985468470188	No data	No data	No data	No data	0.030396539880581056	No data	No data	COMM domain containing 2
GNL3L	0.0036957985468470188	No data	No data	No data	No data	0.030396539880581056	No data	No data	G protein nucleolar 3 like
IFNG-AS1	0.0036957985468470188	No data	No data	No data	No data	0.030396539880581056	No data	No data	IFNG antisense RNA 1
RPS8	0.0036957985468470188	No data	No data	No data	No data	0.030396539880581056	No data	No data	ribosomal protein S8
TAS1R2	0.0036957985468470188	No data	No data	No data	No data	0.030396539880581056	No data	No data	taste 1 receptor member 2
AVPI1	0.0036957985468470188	No data	No data	No data	No data	0.030396539880581056	No data	No data	arginine vasopressin induced 1
ZNF804B	0.0036957985468470188	No data	No data	No data	No data	0.030396539880581056	No data	No data	zinc finger protein 804B
LIN37	0.0036957985468470188	No data	No data	No data	No data	0.030396539880581056	No data	No data	lin-37 DREAM MuvB core complex component
ZNF891	0.0036957985468470188	No data	No data	No data	No data	0.030396539880581056	No data	No data	zinc finger protein 891
H2BC14	0.0036957985468470188	No data	No data	No data	No data	0.030396539880581056	No data	No data	H2B clustered histone 14
GNG14	0.0036957985468470188	No data	No data	No data	No data	0.030396539880581056	No data	No data	G protein subunit gamma 14
GLMP	0.0036957985468470188	No data	No data	No data	No data	0.030396539880581056	No data	No data	glycosylated lysosomal membrane protein
PYHIN1	0.0036957985468470188	No data	No data	No data	No data	0.030396539880581056	No data	No data	pyrin and HIN domain family member 1
METTL26	0.0036957985468470188	No data	No data	No data	No data	0.030396539880581056	No data	No data	methyltransferase like 26
P3H1	0.0036957985468470188	No data	No data	No data	No data	0.030396539880581056	No data	No data	prolyl 3-hydroxylase 1
TGFB1I1	0.0036957985468470188	No data	No data	No data	No data	0.030396539880581056	No data	No data	transforming growth factor beta 1 induced transcript 1
GDF6	0.0036957985468470188	No data	No data	No data	No data	0.030396539880581056	No data	No data	growth differentiation factor 6
EML2-AS1	0.0036957985468470188	No data	No data	No data	No data	0.030396539880581056	No data	No data	EML2 antisense RNA 1
KCNH6	0.0036957985468470188	No data	No data	No data	No data	0.030396539880581056	No data	No data	potassium voltage-gated channel subfamily H member 6
WDR72	0.0036957985468470188	No data	No data	No data	No data	0.030396539880581056	No data	No data	WD repeat domain 72
TMEM154	0.0036957985468470188	No data	No data	No data	No data	0.030396539880581056	No data	No data	transmembrane protein 154
ARPC3P3	0.0036957985468470188	No data	No data	No data	No data	0.030396539880581056	No data	No data	actin related protein 2/3 complex subunit 3 pseudogene 3
SH3RF3	0.0036957985468470188	No data	No data	No data	No data	0.030396539880581056	No data	No data	SH3 domain containing ring finger 3
ARHGAP12	0.0036957985468470188	No data	No data	No data	No data	0.030396539880581056	No data	No data	Rho GTPase activating protein 12
SLC27A5	0.0036957985468470188	No data	No data	No data	No data	0.030396539880581056	No data	No data	solute carrier family 27 member 5
NUDT16L1	0.0036957985468470188	No data	No data	No data	No data	0.030396539880581056	No data	No data	nudix hydrolase 16 like 1
STX18	0.0036957985468470188	No data	No data	No data	No data	0.030396539880581056	No data	No data	syntaxin 18
NUDT11	0.0036957985468470188	No data	No data	No data	No data	0.030396539880581056	No data	No data	nudix hydrolase 11
NGLY1	0.0036957985468470188	No data	No data	No data	No data	0.030396539880581056	No data	No data	N-glycanase 1
RPH3AL	0.0036957985468470188	No data	No data	No data	No data	0.030396539880581056	No data	No data	rabphilin 3A like (without C2 domains)
MIR6072	0.0036957985468470188	No data	No data	No data	No data	0.030396539880581056	No data	No data	microRNA 6072
SIRPB1	0.0036957985468470188	No data	No data	No data	No data	0.030396539880581056	No data	No data	signal regulatory protein beta 1
GALE	0.0036957985468470188	No data	No data	No data	No data	0.030396539880581056	No data	No data	UDP-galactose-4-epimerase
LINC02899	0.0036957985468470188	No data	No data	No data	No data	0.030396539880581056	No data	No data	long intergenic non-protein coding RNA 2899
JMJD7	0.0036957985468470188	No data	No data	No data	No data	0.030396539880581056	No data	No data	jumonji domain containing 7
BLTP1	0.0036957985468470188	No data	No data	No data	No data	0.030396539880581056	No data	No data	bridge-like lipid transfer protein family member 1
CCL3L3	0.0036957985468470188	No data	No data	No data	No data	0.030396539880581056	No data	No data	C-C motif chemokine ligand 3 like 3
ATP5PF	0.0036957985468470188	No data	No data	No data	No data	0.030396539880581056	No data	No data	ATP synthase peripheral stalk subunit F6
ERVMER34-1	0.0036957985468470188	No data	No data	No data	No data	0.030396539880581056	No data	No data	endogenous retrovirus group MER34 member 1, envelope
BEND6	0.0036957985468470188	No data	No data	No data	No data	0.030396539880581056	No data	No data	BEN domain containing 6
OR10T2	0.0036957985468470188	No data	No data	No data	No data	0.030396539880581056	No data	No data	olfactory receptor family 10 subfamily T member 2
SNORA17B	0.0036957985468470188	No data	No data	No data	No data	0.030396539880581056	No data	No data	small nucleolar RNA, H/ACA box 17B
SLC12A4	0.0036957985468470188	No data	No data	No data	No data	0.030396539880581056	No data	No data	solute carrier family 12 member 4
MIR7515HG	0.0036957985468470188	No data	No data	No data	No data	0.030396539880581056	No data	No data	MIR7515 host gene
ABRAXAS2	0.0036957985468470188	No data	No data	No data	No data	0.030396539880581056	No data	No data	abraxas 2, BRISC complex subunit
ENDOG	0.0036957985468470188	No data	No data	No data	No data	0.030396539880581056	No data	No data	endonuclease G
CAPN12	0.0036957985468470188	No data	No data	No data	No data	0.030396539880581056	No data	No data	calpain 12
IFI6	0.0036957985468470188	No data	No data	No data	No data	0.030396539880581056	No data	No data	interferon alpha inducible protein 6
RPF2	0.0036957985468470188	No data	No data	No data	No data	0.030396539880581056	No data	No data	ribosome production factor 2 homolog
NEK11	0.0036957985468470188	No data	No data	No data	No data	0.030396539880581056	No data	No data	NIMA related kinase 11
MRPL23	0.0036957985468470188	No data	No data	No data	No data	0.030396539880581056	No data	No data	mitochondrial ribosomal protein L23
CARTPT	0.0036957985468470188	No data	No data	No data	No data	0.030396539880581056	No data	No data	CART prepropeptide
FAXDC2	0.0036957985468470188	No data	No data	No data	No data	0.030396539880581056	No data	No data	fatty acid hydroxylase domain containing 2
TARS1	0.0036957985468470188	No data	No data	No data	No data	0.030396539880581056	No data	No data	threonyl-tRNA synthetase 1
ADAT1	0.0036957985468470188	No data	No data	No data	No data	0.030396539880581056	No data	No data	adenosine deaminase tRNA specific 1
AQP8	0.0036957985468470188	No data	No data	No data	No data	0.030396539880581056	No data	No data	aquaporin 8
C1D	0.0036957985468470188	No data	No data	No data	No data	0.030396539880581056	No data	No data	C1D nuclear receptor corepressor
GPATCH4	0.0036957985468470188	No data	No data	No data	No data	0.030396539880581056	No data	No data	G-patch domain containing 4 (gene/pseudogene)
GALNT5	0.0036957985468470188	No data	No data	No data	No data	0.030396539880581056	No data	No data	polypeptide N-acetylgalactosaminyltransferase 5
MIR34A	0.0036957985468470188	No data	No data	No data	No data	0.030396539880581056	No data	No data	microRNA 34a
SCLT1	0.0036957985468470188	No data	No data	No data	No data	0.030396539880581056	No data	No data	sodium channel and clathrin linker 1
MSL1	0.0036957985468470188	No data	No data	No data	No data	0.030396539880581056	No data	No data	MSL complex subunit 1
SMYD1	0.0036957985468470188	No data	No data	No data	No data	0.030396539880581056	No data	No data	SET and MYND domain containing 1
LMX1B	0.0036957985468470188	No data	No data	No data	No data	0.030396539880581056	No data	No data	LIM homeobox transcription factor 1 beta
KCNJ18	0.0036957985468470188	No data	No data	No data	No data	0.030396539880581056	No data	No data	potassium inwardly rectifying channel subfamily J member 18
MIR187	0.0036957985468470188	No data	No data	No data	No data	0.030396539880581056	No data	No data	microRNA 187
POF1B	0.0036957985468470188	No data	No data	No data	No data	0.030396539880581056	No data	No data	POF1B actin binding protein
ESYT3	0.0036957985468470188	No data	No data	No data	No data	0.030396539880581056	No data	No data	extended synaptotagmin 3
CPEB1	0.0036957985468470188	No data	No data	No data	No data	0.030396539880581056	No data	No data	cytoplasmic polyadenylation element binding protein 1
CLASP2	0.0036957985468470188	No data	No data	No data	No data	0.030396539880581056	No data	No data	cytoplasmic linker associated protein 2
CA5A	0.0036957985468470188	No data	No data	No data	No data	0.030396539880581056	No data	No data	carbonic anhydrase 5A
PLEKHA4	0.0036957985468470188	No data	No data	No data	No data	0.030396539880581056	No data	No data	pleckstrin homology domain containing A4
SLC7A6	0.0036957985468470188	No data	No data	No data	No data	0.030396539880581056	No data	No data	solute carrier family 7 member 6
PRLR	0.0036957985468470188	No data	No data	No data	No data	0.030396539880581056	No data	No data	prolactin receptor
EZH1	0.0036830685740745447	No data	No data	No data	No data	0.03029184068765905	No data	No data	enhancer of zeste 1 polycomb repressive complex 2 subunit
IHH	0.0036830685740745447	No data	No data	No data	No data	0.03029184068765905	No data	No data	Indian hedgehog signaling molecule
CLTB	0.003675266332697868	No data	No data	No data	No data	0.030227670214577826	No data	No data	clathrin light chain B
CACNA1G-AS1	0.003675266332697868	No data	No data	No data	No data	0.030227670214577826	No data	No data	CACNA1G antisense RNA 1
VCX	0.003675266332697868	No data	No data	No data	No data	0.030227670214577826	No data	No data	variable charge X-linked
ALLC	0.003675266332697868	No data	No data	No data	No data	0.030227670214577826	No data	No data	allantoicase
MLPH	0.003675266332697868	No data	No data	No data	No data	0.030227670214577826	No data	No data	melanophilin
HES6	0.003675266332697868	No data	No data	No data	No data	0.030227670214577826	No data	No data	hes family bHLH transcription factor 6
ME2	0.003675266332697868	No data	No data	No data	No data	0.030227670214577826	No data	No data	malic enzyme 2
KCNH4	0.003675266332697868	No data	No data	No data	No data	0.030227670214577826	No data	No data	potassium voltage-gated channel subfamily H member 4
HOXA2	0.003642004145776245	No data	No data	No data	No data	0.029954101355652598	No data	No data	homeobox A2
DCUN1D5	0.003582871369026692	No data	No data	No data	No data	0.029467756717563298	No data	No data	defective in cullin neddylation 1 domain containing 5
DHH	0.003582871369026692	No data	No data	No data	No data	0.029467756717563298	No data	No data	desert hedgehog signaling molecule
TCF20	0.003582871369026692	No data	No data	No data	No data	0.029467756717563298	No data	No data	transcription factor 20
DLEU2	0.003582871369026692	No data	No data	No data	No data	0.029467756717563298	No data	No data	deleted in lymphocytic leukemia 2
C1R	0.003582871369026692	No data	No data	No data	No data	0.029467756717563298	No data	No data	complement C1r
RNASEH1-DT	0.0035110086195046675	No data	No data	No data	No data	0.028876712886552	No data	No data	RNASEH1 divergent transcript
TAGLN3	0.0035110086195046675	No data	No data	No data	No data	0.028876712886552	No data	No data	transgelin 3
FHL1	0.0035110086195046675	No data	No data	No data	No data	0.028876712886552	No data	No data	four and a half LIM domains 1
DHX29	0.0035110086195046675	No data	No data	No data	No data	0.028876712886552	No data	No data	DExH-box helicase 29
S100G	0.0035110086195046675	No data	No data	No data	No data	0.028876712886552	No data	No data	S100 calcium binding protein G
EEIG1	0.0035110086195046675	No data	No data	No data	No data	0.028876712886552	No data	No data	estrogen-induced osteoclastogenesis regulator 1
GREM2	0.0035110086195046675	No data	No data	No data	No data	0.028876712886552	No data	No data	gremlin 2, DAN family BMP antagonist
TEF	0.0035110086195046675	No data	No data	No data	No data	0.028876712886552	No data	No data	TEF transcription factor, PAR bZIP family member
TBC1D7	0.0035110086195046675	No data	No data	No data	No data	0.028876712886552	No data	No data	TBC1 domain family member 7
PALM2AKAP2	0.0035110086195046675	No data	No data	No data	No data	0.028876712886552	No data	No data	PALM2 and AKAP2 fusion
NMRK2	0.0035110086195046675	No data	No data	No data	No data	0.028876712886552	No data	No data	nicotinamide riboside kinase 2
MANEA	0.0035110086195046675	No data	No data	No data	No data	0.028876712886552	No data	No data	mannosidase endo-alpha
KLHL40	0.0035110086195046675	No data	No data	No data	No data	0.028876712886552	No data	No data	kelch like family member 40
PEG10	0.0035110086195046675	No data	No data	No data	No data	0.028876712886552	No data	No data	paternally expressed 10
GPR19	0.0035110086195046675	No data	No data	No data	No data	0.028876712886552	No data	No data	G protein-coupled receptor 19
MORC2	0.0035110086195046675	No data	No data	No data	No data	0.028876712886552	No data	No data	MORC family CW-type zinc finger 2
ADH6	0.0035110086195046675	No data	No data	No data	No data	0.028876712886552	No data	No data	alcohol dehydrogenase 6 (class V)
UBAC1	0.0035110086195046675	No data	No data	No data	No data	0.028876712886552	No data	No data	UBA domain containing 1
APOBEC3G	0.003490476405355517	No data	No data	No data	No data	0.02870784322054877	No data	No data	apolipoprotein B mRNA editing enzyme catalytic subunit 3G
CDCA2	0.003490476405355517	No data	No data	No data	No data	0.02870784322054877	No data	No data	cell division cycle associated 2
POTED	0.003490476405355517	No data	No data	No data	No data	0.02870784322054877	No data	No data	POTE ankyrin domain family member D
AARS1	0.003490476405355517	No data	No data	No data	No data	0.02870784322054877	No data	No data	alanyl-tRNA synthetase 1
ACYP2	0.003490476405355517	No data	No data	No data	No data	0.02870784322054877	No data	No data	acylphosphatase 2
TCOF1	0.003490476405355517	No data	No data	No data	No data	0.02870784322054877	No data	No data	treacle ribosome biogenesis factor 1
ALDH4A1	0.003490476405355517	No data	No data	No data	No data	0.02870784322054877	No data	No data	aldehyde dehydrogenase 4 family member A1
EPB41L4A-AS1	0.003490476405355517	No data	No data	No data	No data	0.02870784322054877	No data	No data	EPB41L4A antisense RNA 1
DNTTIP2	0.003490476405355517	No data	No data	No data	No data	0.02870784322054877	No data	No data	deoxynucleotidyltransferase terminal interacting protein 2
MIR100HG	0.003490476405355517	No data	No data	No data	No data	0.02870784322054877	No data	No data	mir-100-let-7a-2-mir-125b-1 cluster host gene
CLDND1	0.003490476405355517	No data	No data	No data	No data	0.02870784322054877	No data	No data	claudin domain containing 1
EXOSC9	0.003490476405355517	No data	No data	No data	No data	0.02870784322054877	No data	No data	exosome component 9
CERNA3	0.003490476405355517	No data	No data	No data	No data	0.02870784322054877	No data	No data	competing endogenous lncRNA 3 for miR-645
MC1R	0.003326218692162316	No data	No data	No data	No data	0.02735688589252295	No data	No data	melanocortin 1 receptor
REG4	0.003326218692162316	No data	No data	No data	No data	0.02735688589252295	No data	No data	regenerating family member 4
SLC30A3	0.003326218692162316	No data	No data	No data	No data	0.02735688589252295	No data	No data	solute carrier family 30 member 3
CAMLG	0.003326218692162316	No data	No data	No data	No data	0.02735688589252295	No data	No data	calcium modulating ligand
ZDHHC2	0.003326218692162316	No data	No data	No data	No data	0.02735688589252295	No data	No data	zinc finger DHHC-type palmitoyltransferase 2
SRBD1	0.003326218692162316	No data	No data	No data	No data	0.02735688589252295	No data	No data	S1 RNA binding domain 1
ZNF513	0.003326218692162316	No data	No data	No data	No data	0.02735688589252295	No data	No data	zinc finger protein 513
WDR90	0.003326218692162316	No data	No data	No data	No data	0.02735688589252295	No data	No data	WD repeat domain 90
CMTM5	0.003326218692162316	No data	No data	No data	No data	0.02735688589252295	No data	No data	CKLF like MARVEL transmembrane domain containing 5
TOGARAM2	0.003326218692162316	No data	No data	No data	No data	0.02735688589252295	No data	No data	TOG array regulator of axonemal microtubules 2
PIGW	0.003326218692162316	No data	No data	No data	No data	0.02735688589252295	No data	No data	phosphatidylinositol glycan anchor biosynthesis class W
POLR3B	0.003326218692162316	No data	No data	No data	No data	0.02735688589252295	No data	No data	RNA polymerase III subunit B
COMMD10	0.003326218692162316	No data	No data	No data	No data	0.02735688589252295	No data	No data	COMM domain containing 10
NAT8L	0.003326218692162316	No data	No data	No data	No data	0.02735688589252295	No data	No data	N-acetyltransferase 8 like
TSPAN9	0.003326218692162316	No data	No data	No data	No data	0.02735688589252295	No data	No data	tetraspanin 9
C6orf58	0.003326218692162316	No data	No data	No data	No data	0.02735688589252295	No data	No data	chromosome 6 open reading frame 58
FJX1	0.003326218692162316	No data	No data	No data	No data	0.02735688589252295	No data	No data	four-jointed box kinase 1
SLC6A10P	0.003326218692162316	No data	No data	No data	No data	0.02735688589252295	No data	No data	solute carrier family 6 member 10, pseudogene
NR2F1-AS1	0.003326218692162316	No data	No data	No data	No data	0.02735688589252295	No data	No data	NR2F1 antisense RNA 1
ZRANB2	0.003326218692162316	No data	No data	No data	No data	0.02735688589252295	No data	No data	zinc finger RANBP2-type containing 2
S100A7L2	0.003326218692162316	No data	No data	No data	No data	0.02735688589252295	No data	No data	S100 calcium binding protein A7 like 2
RNU12-2P	0.003326218692162316	No data	No data	No data	No data	0.02735688589252295	No data	No data	RNA, U12 small nuclear 2, pseudogene
FREM1	0.003326218692162316	No data	No data	No data	No data	0.02735688589252295	No data	No data	FRAS1 related extracellular matrix 1
SLC6A10P	0.003326218692162316	No data	No data	No data	No data	0.02735688589252295	No data	No data	solute carrier family 6 member 10, pseudogene
H2AC16	0.003326218692162316	No data	No data	No data	No data	0.02735688589252295	No data	No data	H2A clustered histone 16
DIP2B	0.003326218692162316	No data	No data	No data	No data	0.02735688589252295	No data	No data	disco interacting protein 2 homolog B
RASD2	0.003326218692162316	No data	No data	No data	No data	0.02735688589252295	No data	No data	RASD family member 2
H2AC17	0.003326218692162316	No data	No data	No data	No data	0.02735688589252295	No data	No data	H2A clustered histone 17
HAGH	0.003326218692162316	No data	No data	No data	No data	0.02735688589252295	No data	No data	hydroxyacylglutathione hydrolase
CCDC7	0.003326218692162316	No data	No data	No data	No data	0.02735688589252295	No data	No data	coiled-coil domain containing 7
ARHGAP21	0.003326218692162316	No data	No data	No data	No data	0.02735688589252295	No data	No data	Rho GTPase activating protein 21
KMT5C	0.003326218692162316	No data	No data	No data	No data	0.02735688589252295	No data	No data	lysine methyltransferase 5C
IQCG	0.003326218692162316	No data	No data	No data	No data	0.02735688589252295	No data	No data	IQ motif containing G
LZTS2	0.003326218692162316	No data	No data	No data	No data	0.02735688589252295	No data	No data	leucine zipper tumor suppressor 2
KLF17	0.003326218692162316	No data	No data	No data	No data	0.02735688589252295	No data	No data	KLF transcription factor 17
MAEA	0.0032971302248266353	No data	No data	No data	No data	0.02711764429257472	No data	No data	macrophage erythroblast attacher, E3 ubiquitin ligase
SRY	0.0031697632203457927	No data	No data	No data	No data	0.026070099037578353	No data	No data	sex determining region Y
IGHMBP2	0.0031697632203457927	No data	No data	No data	No data	0.026070099037578353	No data	No data	immunoglobulin mu DNA binding protein 2
ARSI	0.0031106304435962405	No data	No data	No data	No data	0.025583754399489053	No data	No data	arylsulfatase family member I
PAM	0.0031106304435962405	No data	No data	No data	No data	0.025583754399489053	No data	No data	peptidylglycine alpha-amidating monooxygenase
KRT88P	0.0030182354799250647	No data	No data	No data	No data	0.024823840902474525	No data	No data	keratin 88, pseudogene
MUSK	0.0029740786487610347	No data	No data	No data	No data	0.024460667730976153	No data	No data	muscle associated receptor tyrosine kinase
SMNDC1	0.0029566388374776143	No data	No data	No data	No data	0.024317231904464845	No data	No data	survival motor neuron domain containing 1
CHTF18	0.0029566388374776143	No data	No data	No data	No data	0.024317231904464845	No data	No data	chromosome transmission fidelity factor 18
C11orf52	0.0029566388374776143	No data	No data	No data	No data	0.024317231904464845	No data	No data	chromosome 11 open reading frame 52
LIME1	0.0029566388374776143	No data	No data	No data	No data	0.024317231904464845	No data	No data	Lck interacting transmembrane adaptor 1
APMAP	0.0029566388374776143	No data	No data	No data	No data	0.024317231904464845	No data	No data	adipocyte plasma membrane associated protein
COX7C	0.0029566388374776143	No data	No data	No data	No data	0.024317231904464845	No data	No data	cytochrome c oxidase subunit 7C
KCNH5	0.0029566388374776143	No data	No data	No data	No data	0.024317231904464845	No data	No data	potassium voltage-gated channel subfamily H member 5
LRRC3	0.0029566388374776143	No data	No data	No data	No data	0.024317231904464845	No data	No data	leucine rich repeat containing 3
SGCD	0.0029566388374776143	No data	No data	No data	No data	0.024317231904464845	No data	No data	sarcoglycan delta
TXNDC17	0.0029566388374776143	No data	No data	No data	No data	0.024317231904464845	No data	No data	thioredoxin domain containing 17
S100PBP	0.0029566388374776143	No data	No data	No data	No data	0.024317231904464845	No data	No data	S100P binding protein
ZBTB14	0.0029566388374776143	No data	No data	No data	No data	0.024317231904464845	No data	No data	zinc finger and BTB domain containing 14
PJA2	0.0029566388374776143	No data	No data	No data	No data	0.024317231904464845	No data	No data	praja ring finger ubiquitin ligase 2
ZNHIT1	0.0029566388374776143	No data	No data	No data	No data	0.024317231904464845	No data	No data	zinc finger HIT-type containing 1
GBA2	0.0029566388374776143	No data	No data	No data	No data	0.024317231904464845	No data	No data	glucosylceramidase beta 2
SLC28A2	0.0029566388374776143	No data	No data	No data	No data	0.024317231904464845	No data	No data	solute carrier family 28 member 2
ACOT2	0.0029566388374776143	No data	No data	No data	No data	0.024317231904464845	No data	No data	acyl-CoA thioesterase 2
DGKK	0.0029566388374776143	No data	No data	No data	No data	0.024317231904464845	No data	No data	diacylglycerol kinase kappa
SCRG1	0.0029566388374776143	No data	No data	No data	No data	0.024317231904464845	No data	No data	stimulator of chondrogenesis 1
CDK5RAP1	0.0029566388374776143	No data	No data	No data	No data	0.024317231904464845	No data	No data	CDK5 regulatory subunit associated protein 1
NREP	0.0029566388374776143	No data	No data	No data	No data	0.024317231904464845	No data	No data	neuronal regeneration related protein
RIT2	0.0029566388374776143	No data	No data	No data	No data	0.024317231904464845	No data	No data	Ras like without CAAX 2
HCG18	0.0029566388374776143	No data	No data	No data	No data	0.024317231904464845	No data	No data	HLA complex group 18
ZSWIM7	0.0029566388374776143	No data	No data	No data	No data	0.024317231904464845	No data	No data	zinc finger SWIM-type containing 7
MIR5708	0.0029566388374776143	No data	No data	No data	No data	0.024317231904464845	No data	No data	microRNA 5708
MAIP1	0.0029566388374776143	No data	No data	No data	No data	0.024317231904464845	No data	No data	matrix AAA peptidase interacting protein 1
RNLS	0.0029566388374776143	No data	No data	No data	No data	0.024317231904464845	No data	No data	renalase, FAD dependent amine oxidase
IP6K1	0.0029566388374776143	No data	No data	No data	No data	0.024317231904464845	No data	No data	inositol hexakisphosphate kinase 1
SH2D2A	0.0029566388374776143	No data	No data	No data	No data	0.024317231904464845	No data	No data	SH2 domain containing 2A
MIDN	0.0029566388374776143	No data	No data	No data	No data	0.024317231904464845	No data	No data	midnolin
SPINK4	0.0029566388374776143	No data	No data	No data	No data	0.024317231904464845	No data	No data	serine peptidase inhibitor Kazal type 4
TFAP2A-AS1	0.0029566388374776143	No data	No data	No data	No data	0.024317231904464845	No data	No data	TFAP2A antisense RNA 1
EMILIN2	0.0029566388374776143	No data	No data	No data	No data	0.024317231904464845	No data	No data	elastin microfibril interfacer 2
NUFIP2	0.0029566388374776143	No data	No data	No data	No data	0.024317231904464845	No data	No data	nuclear FMR1 interacting protein 2
IQCK	0.0029566388374776143	No data	No data	No data	No data	0.024317231904464845	No data	No data	IQ motif containing K
DOCK9	0.0029566388374776143	No data	No data	No data	No data	0.024317231904464845	No data	No data	dedicator of cytokinesis 9
PSORS1C3	0.0029566388374776143	No data	No data	No data	No data	0.024317231904464845	No data	No data	psoriasis susceptibility 1 candidate 3
CKAP2	0.0029566388374776143	No data	No data	No data	No data	0.024317231904464845	No data	No data	cytoskeleton associated protein 2
MSL3	0.0029566388374776143	No data	No data	No data	No data	0.024317231904464845	No data	No data	MSL complex subunit 3
LINC02747	0.0029566388374776143	No data	No data	No data	No data	0.024317231904464845	No data	No data	long intergenic non-protein coding RNA 2747
SLCO4C1	0.0029566388374776143	No data	No data	No data	No data	0.024317231904464845	No data	No data	solute carrier organic anion transporter family member 4C1
CMKLR2	0.0029566388374776143	No data	No data	No data	No data	0.024317231904464845	No data	No data	chemerin chemokine-like receptor 2
ATP5PO	0.0029566388374776143	No data	No data	No data	No data	0.024317231904464845	No data	No data	ATP synthase peripheral stalk subunit OSCP
OARD1	0.0029566388374776143	No data	No data	No data	No data	0.024317231904464845	No data	No data	O-acyl-ADP-ribose deacylase 1
RPS4XP22	0.0029566388374776143	No data	No data	No data	No data	0.024317231904464845	No data	No data	ribosomal protein S4X pseudogene 22
CLK1	0.0029566388374776143	No data	No data	No data	No data	0.024317231904464845	No data	No data	CDC like kinase 1
RASSF6	0.0029566388374776143	No data	No data	No data	No data	0.024317231904464845	No data	No data	Ras association domain family member 6
RPL27A	0.0029566388374776143	No data	No data	No data	No data	0.024317231904464845	No data	No data	ribosomal protein L27a
TUBGCP2	0.0029566388374776143	No data	No data	No data	No data	0.024317231904464845	No data	No data	tubulin gamma complex associated protein 2
ABHD16B	0.0029566388374776143	No data	No data	No data	No data	0.024317231904464845	No data	No data	abhydrolase domain containing 16B
CEMIP2	0.0029566388374776143	No data	No data	No data	No data	0.024317231904464845	No data	No data	cell migration inducing hyaluronidase 2
CLIC3	0.0029566388374776143	No data	No data	No data	No data	0.024317231904464845	No data	No data	chloride intracellular channel 3
CHD5	0.0029566388374776143	No data	No data	No data	No data	0.024317231904464845	No data	No data	chromodomain helicase DNA binding protein 5
NMD3	0.0029566388374776143	No data	No data	No data	No data	0.024317231904464845	No data	No data	NMD3 ribosome export adaptor
NDNF	0.0029566388374776143	No data	No data	No data	No data	0.024317231904464845	No data	No data	neuron derived neurotrophic factor
OCIAD1	0.0029566388374776143	No data	No data	No data	No data	0.024317231904464845	No data	No data	OCIA domain containing 1
S100A5	0.0029566388374776143	No data	No data	No data	No data	0.024317231904464845	No data	No data	S100 calcium binding protein A5
DPP7	0.0029566388374776143	No data	No data	No data	No data	0.024317231904464845	No data	No data	dipeptidyl peptidase 7
OR10G7	0.0029566388374776143	No data	No data	No data	No data	0.024317231904464845	No data	No data	olfactory receptor family 10 subfamily G member 7
FGGY	0.0029566388374776143	No data	No data	No data	No data	0.024317231904464845	No data	No data	FGGY carbohydrate kinase domain containing
KYAT1	0.0029566388374776143	No data	No data	No data	No data	0.024317231904464845	No data	No data	kynurenine aminotransferase 1
PLIN5	0.0029566388374776143	No data	No data	No data	No data	0.024317231904464845	No data	No data	perilipin 5
KCNJ1	0.0029566388374776143	No data	No data	No data	No data	0.024317231904464845	No data	No data	potassium inwardly rectifying channel subfamily J member 1
HOXB1	0.0029566388374776143	No data	No data	No data	No data	0.024317231904464845	No data	No data	homeobox B1
HNF4G	0.0029566388374776143	No data	No data	No data	No data	0.024317231904464845	No data	No data	hepatocyte nuclear factor 4 gamma
ZNF385D	0.0029566388374776143	No data	No data	No data	No data	0.024317231904464845	No data	No data	zinc finger protein 385D
MIR770	0.0029566388374776143	No data	No data	No data	No data	0.024317231904464845	No data	No data	microRNA 770
ADAMTS9-AS2	0.0029566388374776143	No data	No data	No data	No data	0.024317231904464845	No data	No data	ADAMTS9 antisense RNA 2
LINC02802	0.0029566388374776143	No data	No data	No data	No data	0.024317231904464845	No data	No data	long intergenic non-protein coding RNA 2802
ESD	0.0029566388374776143	No data	No data	No data	No data	0.024317231904464845	No data	No data	esterase D
ANXA2P3	0.0029566388374776143	No data	No data	No data	No data	0.024317231904464845	No data	No data	annexin A2 pseudogene 3
KCMF1	0.0029566388374776143	No data	No data	No data	No data	0.024317231904464845	No data	No data	potassium channel modulatory factor 1
LINC01315	0.0029566388374776143	No data	No data	No data	No data	0.024317231904464845	No data	No data	long intergenic non-protein coding RNA 1315
COX6A2	0.0029566388374776143	No data	No data	No data	No data	0.024317231904464845	No data	No data	cytochrome c oxidase subunit 6A2
DRAXINP1	0.0029566388374776143	No data	No data	No data	No data	0.024317231904464845	No data	No data	dorsal inhibitory axon guidance protein pseudogene 1
TMEM213	0.0029566388374776143	No data	No data	No data	No data	0.024317231904464845	No data	No data	transmembrane protein 213
ZFHX2	0.0029566388374776143	No data	No data	No data	No data	0.024317231904464845	No data	No data	zinc finger homeobox 2
AK6	0.0029566388374776143	No data	No data	No data	No data	0.024317231904464845	No data	No data	adenylate kinase 6
BMP2K	0.0029566388374776143	No data	No data	No data	No data	0.024317231904464845	No data	No data	BMP2 inducible kinase
MYOT	0.0029566388374776143	No data	No data	No data	No data	0.024317231904464845	No data	No data	myotilin
NDRG4	0.0029566388374776143	No data	No data	No data	No data	0.024317231904464845	No data	No data	NDRG family member 4
RPAP2	0.0029566388374776143	No data	No data	No data	No data	0.024317231904464845	No data	No data	RNA polymerase II associated protein 2
CNMD	0.0029566388374776143	No data	No data	No data	No data	0.024317231904464845	No data	No data	chondromodulin
FITM1	0.0029566388374776143	No data	No data	No data	No data	0.024317231904464845	No data	No data	fat storage inducing transmembrane protein 1
FAR2P1	0.0029566388374776143	No data	No data	No data	No data	0.024317231904464845	No data	No data	fatty acyl-CoA reductase 2 pseudogene 1
ACADSB	0.0029566388374776143	No data	No data	No data	No data	0.024317231904464845	No data	No data	acyl-CoA dehydrogenase short/branched chain
ZNF204P	0.0029566388374776143	No data	No data	No data	No data	0.024317231904464845	No data	No data	zinc finger protein 204, pseudogene
ZNF177	0.0029566388374776143	No data	No data	No data	No data	0.024317231904464845	No data	No data	zinc finger protein 177
SNRPN	0.0029566388374776143	No data	No data	No data	No data	0.024317231904464845	No data	No data	small nuclear ribonucleoprotein polypeptide N
DEFB104B	0.0029566388374776143	No data	No data	No data	No data	0.024317231904464845	No data	No data	defensin beta 104B
RNF141	0.0029566388374776143	No data	No data	No data	No data	0.024317231904464845	No data	No data	ring finger protein 141
RPL10L	0.0029566388374776143	No data	No data	No data	No data	0.024317231904464845	No data	No data	ribosomal protein L10 like
ADAMTS14	0.0029566388374776143	No data	No data	No data	No data	0.024317231904464845	No data	No data	ADAM metallopeptidase with thrombospondin type 1 motif 14
LINC00892	0.0029566388374776143	No data	No data	No data	No data	0.024317231904464845	No data	No data	long intergenic non-protein coding RNA 892
PLAAT1	0.0029566388374776143	No data	No data	No data	No data	0.024317231904464845	No data	No data	phospholipase A and acyltransferase 1
ZHX1	0.0029566388374776143	No data	No data	No data	No data	0.024317231904464845	No data	No data	zinc fingers and homeoboxes 1
PIK3CD-AS2	0.0029566388374776143	No data	No data	No data	No data	0.024317231904464845	No data	No data	PIK3CD antisense RNA 2
PARP9	0.0029566388374776143	No data	No data	No data	No data	0.024317231904464845	No data	No data	poly(ADP-ribose) polymerase family member 9
NMRAL1	0.0029566388374776143	No data	No data	No data	No data	0.024317231904464845	No data	No data	NmrA like redox sensor 1
ADAMTS15	0.0029566388374776143	No data	No data	No data	No data	0.024317231904464845	No data	No data	ADAM metallopeptidase with thrombospondin type 1 motif 15
NCAPD3	0.0029566388374776143	No data	No data	No data	No data	0.024317231904464845	No data	No data	non-SMC condensin II complex subunit D3
DIRAS1	0.0029566388374776143	No data	No data	No data	No data	0.024317231904464845	No data	No data	DIRAS family GTPase 1
C9orf78	0.0029566388374776143	No data	No data	No data	No data	0.024317231904464845	No data	No data	chromosome 9 open reading frame 78
RPL13	0.0029566388374776143	No data	No data	No data	No data	0.024317231904464845	No data	No data	ribosomal protein L13
PYM1	0.0029566388374776143	No data	No data	No data	No data	0.024317231904464845	No data	No data	PYM homolog 1, exon junction complex associated factor
ESYT1	0.0029566388374776143	No data	No data	No data	No data	0.024317231904464845	No data	No data	extended synaptotagmin 1
SERINC1	0.0029566388374776143	No data	No data	No data	No data	0.024317231904464845	No data	No data	serine incorporator 1
SSX3	0.0029566388374776143	No data	No data	No data	No data	0.024317231904464845	No data	No data	SSX family member 3
FASTKD3	0.0029566388374776143	No data	No data	No data	No data	0.024317231904464845	No data	No data	FAST kinase domains 3
NLRP13	0.0029566388374776143	No data	No data	No data	No data	0.024317231904464845	No data	No data	NLR family pyrin domain containing 13
STX6	0.0029566388374776143	No data	No data	No data	No data	0.024317231904464845	No data	No data	syntaxin 6
TXNDC15	0.0029566388374776143	No data	No data	No data	No data	0.024317231904464845	No data	No data	thioredoxin domain containing 15
RASGRP4	0.0029566388374776143	No data	No data	No data	No data	0.024317231904464845	No data	No data	RAS guanyl releasing protein 4
KANK2	0.0029566388374776143	No data	No data	No data	No data	0.024317231904464845	No data	No data	KN motif and ankyrin repeat domains 2
HPS6	0.0029566388374776143	No data	No data	No data	No data	0.024317231904464845	No data	No data	HPS6 biogenesis of lysosomal organelles complex 2 subunit 3
RRP36	0.0029566388374776143	No data	No data	No data	No data	0.024317231904464845	No data	No data	ribosomal RNA processing 36
LINC01013	0.0029566388374776143	No data	No data	No data	No data	0.024317231904464845	No data	No data	long intergenic non-protein coding RNA 1013
PCF11	0.0029566388374776143	No data	No data	No data	No data	0.024317231904464845	No data	No data	PCF11 cleavage and polyadenylation factor subunit
ZDHHC7	0.0029566388374776143	No data	No data	No data	No data	0.024317231904464845	No data	No data	zinc finger DHHC-type palmitoyltransferase 7
ELN-AS1	0.0029566388374776143	No data	No data	No data	No data	0.024317231904464845	No data	No data	ELN antisense RNA 1
SAR1B	0.0029566388374776143	No data	No data	No data	No data	0.024317231904464845	No data	No data	secretion associated Ras related GTPase 1B
GSC	0.0029566388374776143	No data	No data	No data	No data	0.024317231904464845	No data	No data	goosecoid homeobox
CYP3A51P	0.0029566388374776143	No data	No data	No data	No data	0.024317231904464845	No data	No data	cytochrome P450 family 3 subfamily A member 51, pseudogene
LSM6	0.0029566388374776143	No data	No data	No data	No data	0.024317231904464845	No data	No data	LSM6 homolog, U6 small nuclear RNA and mRNA degradation associated
MPLKIP	0.0029566388374776143	No data	No data	No data	No data	0.024317231904464845	No data	No data	M-phase specific PLK1 interacting protein
RGL2	0.0029566388374776143	No data	No data	No data	No data	0.024317231904464845	No data	No data	ral guanine nucleotide dissociation stimulator like 2
PLEKHG5	0.0029566388374776143	No data	No data	No data	No data	0.024317231904464845	No data	No data	pleckstrin homology and RhoGEF domain containing G5
IFFO1	0.0029566388374776143	No data	No data	No data	No data	0.024317231904464845	No data	No data	intermediate filament family orphan 1
SLC6A15	0.0029566388374776143	No data	No data	No data	No data	0.024317231904464845	No data	No data	solute carrier family 6 member 15
CAV3	0.0029566388374776143	No data	No data	No data	No data	0.024317231904464845	No data	No data	caveolin 3
PAGE2	0.0029566388374776143	No data	No data	No data	No data	0.024317231904464845	No data	No data	PAGE family member 2
MAB21L4	0.0029566388374776143	No data	No data	No data	No data	0.024317231904464845	No data	No data	mab-21 like 4
CTIF	0.0029566388374776143	No data	No data	No data	No data	0.024317231904464845	No data	No data	cap binding complex dependent translation initiation factor
NKAIN2	0.0029566388374776143	No data	No data	No data	No data	0.024317231904464845	No data	No data	sodium/potassium transporting ATPase interacting 2
SEC14L4	0.0029566388374776143	No data	No data	No data	No data	0.024317231904464845	No data	No data	SEC14 like lipid binding 4
ENTPD7	0.0029566388374776143	No data	No data	No data	No data	0.024317231904464845	No data	No data	ectonucleoside triphosphate diphosphohydrolase 7
FMNL2	0.0029566388374776143	No data	No data	No data	No data	0.024317231904464845	No data	No data	formin like 2
CYTL1	0.0029566388374776143	No data	No data	No data	No data	0.024317231904464845	No data	No data	cytokine like 1
DEFB104A	0.0029566388374776143	No data	No data	No data	No data	0.024317231904464845	No data	No data	defensin beta 104A
RGS19	0.0029566388374776143	No data	No data	No data	No data	0.024317231904464845	No data	No data	regulator of G protein signaling 19
ZNF99	0.0029566388374776143	No data	No data	No data	No data	0.024317231904464845	No data	No data	zinc finger protein 99
OR1D2	0.0029566388374776143	No data	No data	No data	No data	0.024317231904464845	No data	No data	olfactory receptor family 1 subfamily D member 2
CDY1B	0.0029566388374776143	No data	No data	No data	No data	0.024317231904464845	No data	No data	chromodomain Y-linked 1B
RETREG2	0.0029566388374776143	No data	No data	No data	No data	0.024317231904464845	No data	No data	reticulophagy regulator family member 2
DNAH17-AS1	0.0029566388374776143	No data	No data	No data	No data	0.024317231904464845	No data	No data	DNAH17 antisense RNA 1
G6PC3	0.0029566388374776143	No data	No data	No data	No data	0.024317231904464845	No data	No data	glucose-6-phosphatase catalytic subunit 3
SLC27A6	0.0029566388374776143	No data	No data	No data	No data	0.024317231904464845	No data	No data	solute carrier family 27 member 6
ZDHHC11	0.0029566388374776143	No data	No data	No data	No data	0.024317231904464845	No data	No data	zinc finger DHHC-type containing 11
MCIDAS	0.0029566388374776143	No data	No data	No data	No data	0.024317231904464845	No data	No data	multiciliate differentiation and DNA synthesis associated cell cycle protein
ZGPAT	0.0029566388374776143	No data	No data	No data	No data	0.024317231904464845	No data	No data	zinc finger CCCH-type and G-patch domain containing
AASS	0.0029566388374776143	No data	No data	No data	No data	0.024317231904464845	No data	No data	aminoadipate-semialdehyde synthase
AMELX	0.0029566388374776143	No data	No data	No data	No data	0.024317231904464845	No data	No data	amelogenin X-linked
RPL36	0.0029566388374776143	No data	No data	No data	No data	0.024317231904464845	No data	No data	ribosomal protein L36
S1PR1-DT	0.0029361066233284643	No data	No data	No data	No data	0.024148362238461615	No data	No data	S1PR1 divergent transcript
H6PD	0.0029361066233284643	No data	No data	No data	No data	0.024148362238461615	No data	No data	hexose-6-phosphate dehydrogenase/glucose 1-dehydrogenase
ARID5A	0.0029361066233284643	No data	No data	No data	No data	0.024148362238461615	No data	No data	AT-rich interaction domain 5A
OPLAH	0.0029361066233284643	No data	No data	No data	No data	0.024148362238461615	No data	No data	5-oxoprolinase, ATP-hydrolysing
FCAR	0.0029361066233284643	No data	No data	No data	No data	0.024148362238461615	No data	No data	Fc alpha receptor
SAG	0.0029361066233284643	No data	No data	No data	No data	0.024148362238461615	No data	No data	S-antigen visual arrestin
CYP4Z1	0.0029361066233284643	No data	No data	No data	No data	0.024148362238461615	No data	No data	cytochrome P450 family 4 subfamily Z member 1
RDH10	0.002902844436406841	No data	No data	No data	No data	0.023874793379536387	No data	No data	retinol dehydrogenase 10
DNAH9	0.002902844436406841	No data	No data	No data	No data	0.023874793379536387	No data	No data	dynein axonemal heavy chain 9
CIZ1	0.002902844436406841	No data	No data	No data	No data	0.023874793379536387	No data	No data	CDKN1A interacting zinc finger protein 1
CYP4V2	0.002843711659657289	No data	No data	No data	No data	0.023388448741447087	No data	No data	cytochrome P450 family 4 subfamily V member 2
SERPINA6	0.002843711659657289	No data	No data	No data	No data	0.023388448741447087	No data	No data	serpin family A member 6
EIF5B	0.002843711659657289	No data	No data	No data	No data	0.023388448741447087	No data	No data	eukaryotic translation initiation factor 5B
HSPBP1	0.002771848910135263	No data	No data	No data	No data	0.02279740491043579	No data	No data	HSPA (Hsp70) binding protein 1
Vault	0.002771848910135263	No data	No data	No data	No data	0.02279740491043579	No data	No data	Vault RNA
DLGAP1-AS1	0.002771848910135263	No data	No data	No data	No data	0.02279740491043579	No data	No data	DLGAP1 antisense RNA 1
SALRNA1	0.002771848910135263	No data	No data	No data	No data	0.02279740491043579	No data	No data	senescence associated long non-coding RNA 1
Vault	0.002771848910135263	No data	No data	No data	No data	0.02279740491043579	No data	No data	Vault RNA
Vault	0.002771848910135263	No data	No data	No data	No data	0.02279740491043579	No data	No data	Vault RNA
DR1	0.002771848910135263	No data	No data	No data	No data	0.02279740491043579	No data	No data	down-regulator of transcription 1
HTRA3	0.002771848910135263	No data	No data	No data	No data	0.02279740491043579	No data	No data	HtrA serine peptidase 3
ESYT2	0.002771848910135263	No data	No data	No data	No data	0.02279740491043579	No data	No data	extended synaptotagmin 2
RLN1	0.002751316695986113	No data	No data	No data	No data	0.02262853524443256	No data	No data	relaxin 1
UNCX	0.002751316695986113	No data	No data	No data	No data	0.02262853524443256	No data	No data	UNC homeobox
TDRKH	0.002751316695986113	No data	No data	No data	No data	0.02262853524443256	No data	No data	tudor and KH domain containing
SLCO6A1	0.002751316695986113	No data	No data	No data	No data	0.02262853524443256	No data	No data	solute carrier organic anion transporter family member 6A1
LYNX1	0.002751316695986113	No data	No data	No data	No data	0.02262853524443256	No data	No data	Ly6/neurotoxin 1
PRKG2	0.002751316695986113	No data	No data	No data	No data	0.02262853524443256	No data	No data	protein kinase cGMP-dependent 2
HOXD4	0.002751316695986113	No data	No data	No data	No data	0.02262853524443256	No data	No data	homeobox D4
FCRL6	0.002751316695986113	No data	No data	No data	No data	0.02262853524443256	No data	No data	Fc receptor like 6
TLCD3B	0.002751316695986113	No data	No data	No data	No data	0.02262853524443256	No data	No data	TLC domain containing 3B
GALC	0.002751316695986113	No data	No data	No data	No data	0.02262853524443256	No data	No data	galactosylceramidase
PARG	0.002751316695986113	No data	No data	No data	No data	0.02262853524443256	No data	No data	poly(ADP-ribose) glycohydrolase
ADGRL2	0.002751316695986113	No data	No data	No data	No data	0.02262853524443256	No data	No data	adhesion G protein-coupled receptor L2
HOXD3	0.002751316695986113	No data	No data	No data	No data	0.02262853524443256	No data	No data	homeobox D3
SNORA21	0.002751316695986113	No data	No data	No data	No data	0.02262853524443256	No data	No data	small nucleolar RNA, H/ACA box 21
NEUROG1	0.002751316695986113	No data	No data	No data	No data	0.02262853524443256	No data	No data	neurogenin 1
AJAP1	0.002751316695986113	No data	No data	No data	No data	0.02262853524443256	No data	No data	adherens junctions associated protein 1
KRT72	0.002751316695986113	No data	No data	No data	No data	0.02262853524443256	No data	No data	keratin 72
LASTR	0.0025870589827929123	No data	No data	No data	No data	0.021277577916406734	No data	No data	lncRNA associated with SART3 regulation of splicing
MTO1	0.0025870589827929123	No data	No data	No data	No data	0.021277577916406734	No data	No data	mitochondrial tRNA translation optimization 1
APLP1	0.0025870589827929123	No data	No data	No data	No data	0.021277577916406734	No data	No data	amyloid beta precursor like protein 1
B3GNT2	0.0025870589827929123	No data	No data	No data	No data	0.021277577916406734	No data	No data	UDP-GlcNAc:betaGal beta-1,3-N-acetylglucosaminyltransferase 2
WNT9B	0.0025870589827929123	No data	No data	No data	No data	0.021277577916406734	No data	No data	Wnt family member 9B
MT-TK	0.0025870589827929123	No data	No data	No data	No data	0.021277577916406734	No data	No data	mitochondrially encoded tRNA-Lys (AAA/G)
PRDM11	0.0025870589827929123	No data	No data	No data	No data	0.021277577916406734	No data	No data	PR/SET domain 11
COMMD3	0.0025870589827929123	No data	No data	No data	No data	0.021277577916406734	No data	No data	COMM domain containing 3
HS6ST1	0.0025870589827929123	No data	No data	No data	No data	0.021277577916406734	No data	No data	heparan sulfate 6-O-sulfotransferase 1
SYT13	0.0025870589827929123	No data	No data	No data	No data	0.021277577916406734	No data	No data	synaptotagmin 13
RPS14	0.0025870589827929123	No data	No data	No data	No data	0.021277577916406734	No data	No data	ribosomal protein S14
AKAP5	0.0025870589827929123	No data	No data	No data	No data	0.021277577916406734	No data	No data	A-kinase anchoring protein 5
TBC1D24	0.0025870589827929123	No data	No data	No data	No data	0.021277577916406734	No data	No data	TBC1 domain family member 24
PYROXD1	0.0025870589827929123	No data	No data	No data	No data	0.021277577916406734	No data	No data	pyridine nucleotide-disulphide oxidoreductase domain 1
PRR15	0.0025870589827929123	No data	No data	No data	No data	0.021277577916406734	No data	No data	proline rich 15
TADA2A	0.0025870589827929123	No data	No data	No data	No data	0.021277577916406734	No data	No data	transcriptional adaptor 2A
SCARNA10	0.0025870589827929123	No data	No data	No data	No data	0.021277577916406734	No data	No data	small Cajal body-specific RNA 10
HSPB2	0.0025870589827929123	No data	No data	No data	No data	0.021277577916406734	No data	No data	heat shock protein family B (small) member 2
IQCB1	0.0025870589827929123	No data	No data	No data	No data	0.021277577916406734	No data	No data	IQ motif containing B1
HTN1	0.0025870589827929123	No data	No data	No data	No data	0.021277577916406734	No data	No data	histatin 1
NANP	0.0025870589827929123	No data	No data	No data	No data	0.021277577916406734	No data	No data	N-acetylneuraminic acid phosphatase
GAS8	0.0025870589827929123	No data	No data	No data	No data	0.021277577916406734	No data	No data	growth arrest specific 8
HOXD1	0.0025870589827929123	No data	No data	No data	No data	0.021277577916406734	No data	No data	homeobox D1
SCD5	0.0025870589827929123	No data	No data	No data	No data	0.021277577916406734	No data	No data	stearoyl-CoA desaturase 5
G6PC1	0.0025870589827929123	No data	No data	No data	No data	0.021277577916406734	No data	No data	glucose-6-phosphatase catalytic subunit 1
GDAP1	0.0025870589827929123	No data	No data	No data	No data	0.021277577916406734	No data	No data	ganglioside induced differentiation associated protein 1
ULK4P1	0.0025870589827929123	No data	No data	No data	No data	0.021277577916406734	No data	No data	ULK4 pseudogene 1
FLII	0.0025870589827929123	No data	No data	No data	No data	0.021277577916406734	No data	No data	FLII actin remodeling protein
ULK4P1	0.0025870589827929123	No data	No data	No data	No data	0.021277577916406734	No data	No data	ULK4 pseudogene 1
LINC01504	0.0025870589827929123	No data	No data	No data	No data	0.021277577916406734	No data	No data	long intergenic non-protein coding RNA 1504
RAPGEF5	0.0025870589827929123	No data	No data	No data	No data	0.021277577916406734	No data	No data	Rap guanine nucleotide exchange factor 5
PAIP2	0.0025870589827929123	No data	No data	No data	No data	0.021277577916406734	No data	No data	poly(A) binding protein interacting protein 2
SHB	0.0025870589827929123	No data	No data	No data	No data	0.021277577916406734	No data	No data	SH2 domain containing adaptor protein B
MAT2A	0.0025870589827929123	No data	No data	No data	No data	0.021277577916406734	No data	No data	methionine adenosyltransferase 2A
GRAMD4	0.0025870589827929123	No data	No data	No data	No data	0.021277577916406734	No data	No data	GRAM domain containing 4
TP73-AS1	0.0025870589827929123	No data	No data	No data	No data	0.021277577916406734	No data	No data	TP73 antisense RNA 1
PIGN	0.0025870589827929123	No data	No data	No data	No data	0.021277577916406734	No data	No data	phosphatidylinositol glycan anchor biosynthesis class N
ZMYM4	0.0025870589827929123	No data	No data	No data	No data	0.021277577916406734	No data	No data	zinc finger MYM-type containing 4
REXO1L1P	0.0025870589827929123	No data	No data	No data	No data	0.021277577916406734	No data	No data	REXO1 like 1, pseudogene
WLS	0.0025870589827929123	No data	No data	No data	No data	0.021277577916406734	No data	No data	Wnt ligand secretion mediator
GNE	0.0025870589827929123	No data	No data	No data	No data	0.021277577916406734	No data	No data	glucosamine (UDP-N-acetyl)-2-epimerase/N-acetylmannosamine kinase
LINC00592	0.0025870589827929123	No data	No data	No data	No data	0.021277577916406734	No data	No data	long intergenic non-protein coding RNA 592
ECSCR	0.0025870589827929123	No data	No data	No data	No data	0.021277577916406734	No data	No data	endothelial cell surface expressed chemotaxis and apoptosis regulator
MGC32805	0.0025870589827929123	No data	No data	No data	No data	0.021277577916406734	No data	No data	uncharacterized LOC153163
CGNL1	0.0025870589827929123	No data	No data	No data	No data	0.021277577916406734	No data	No data	cingulin like 1
FIRRE	0.0025870589827929123	No data	No data	No data	No data	0.021277577916406734	No data	No data	firre intergenic repeating RNA element
PTPN4	0.0025870589827929123	No data	No data	No data	No data	0.021277577916406734	No data	No data	protein tyrosine phosphatase non-receptor type 4
H3C9P	0.0025870589827929123	No data	No data	No data	No data	0.021277577916406734	No data	No data	H3 clustered histone 9, pseudogene
MIR4720	0.0025870589827929123	No data	No data	No data	No data	0.021277577916406734	No data	No data	microRNA 4720
FFAR4	0.0025870589827929123	No data	No data	No data	No data	0.021277577916406734	No data	No data	free fatty acid receptor 4
POU2AF3	0.0025870589827929123	No data	No data	No data	No data	0.021277577916406734	No data	No data	POU class 2 homeobox associating factor 3
ICMT	0.0025870589827929123	No data	No data	No data	No data	0.021277577916406734	No data	No data	isoprenylcysteine carboxyl methyltransferase
OIT3	0.0025870589827929123	No data	No data	No data	No data	0.021277577916406734	No data	No data	oncoprotein induced transcript 3
CCDC66	0.0025870589827929123	No data	No data	No data	No data	0.021277577916406734	No data	No data	coiled-coil domain containing 66
DCTN2	0.0025870589827929123	No data	No data	No data	No data	0.021277577916406734	No data	No data	dynactin subunit 2
COMMD5	0.0025870589827929123	No data	No data	No data	No data	0.021277577916406734	No data	No data	COMM domain containing 5
RNGTT	0.0022174791281082107	No data	No data	No data	No data	0.01823792392834863	No data	No data	RNA guanylyltransferase and 5'-phosphatase
H19	0.0022174791281082107	No data	No data	No data	No data	0.01823792392834863	No data	No data	H19 imprinted maternally expressed transcript
TNN	0.0022174791281082107	No data	No data	No data	No data	0.01823792392834863	No data	No data	tenascin N
PDIK1L	0.0022174791281082107	No data	No data	No data	No data	0.01823792392834863	No data	No data	PDLIM1 interacting kinase 1 like
CYYR1	0.0022174791281082107	No data	No data	No data	No data	0.01823792392834863	No data	No data	cysteine and tyrosine rich 1
PEX12	0.0022174791281082107	No data	No data	No data	No data	0.01823792392834863	No data	No data	peroxisomal biogenesis factor 12
TAT	0.0022174791281082107	No data	No data	No data	No data	0.01823792392834863	No data	No data	tyrosine aminotransferase
KRT3	0.0022174791281082107	No data	No data	No data	No data	0.01823792392834863	No data	No data	keratin 3
PCDH8	0.0022174791281082107	No data	No data	No data	No data	0.01823792392834863	No data	No data	protocadherin 8
PHLDB3	0.0022174791281082107	No data	No data	No data	No data	0.01823792392834863	No data	No data	pleckstrin homology like domain family B member 3
KIF12	0.0022174791281082107	No data	No data	No data	No data	0.01823792392834863	No data	No data	kinesin family member 12
MLNR	0.0022174791281082107	No data	No data	No data	No data	0.01823792392834863	No data	No data	motilin receptor
AFM	0.0022174791281082107	No data	No data	No data	No data	0.01823792392834863	No data	No data	afamin
ARHGAP44	0.0022174791281082107	No data	No data	No data	No data	0.01823792392834863	No data	No data	Rho GTPase activating protein 44
H3-4	0.0022174791281082107	No data	No data	No data	No data	0.01823792392834863	No data	No data	H3.4 histone, cluster member
RPS13	0.0022174791281082107	No data	No data	No data	No data	0.01823792392834863	No data	No data	ribosomal protein S13
NINJ2	0.0022174791281082107	No data	No data	No data	No data	0.01823792392834863	No data	No data	ninjurin 2
MAGEA5P	0.0022174791281082107	No data	No data	No data	No data	0.01823792392834863	No data	No data	MAGE family member A5, pseudogene
KIRREL1	0.0022174791281082107	No data	No data	No data	No data	0.01823792392834863	No data	No data	kirre like nephrin family adhesion molecule 1
RHCE	0.0022174791281082107	No data	No data	No data	No data	0.01823792392834863	No data	No data	Rh blood group CcEe antigens
USP19	0.0022174791281082107	No data	No data	No data	No data	0.01823792392834863	No data	No data	ubiquitin specific peptidase 19
KIF16B	0.0022174791281082107	No data	No data	No data	No data	0.01823792392834863	No data	No data	kinesin family member 16B
ZBTB9	0.0022174791281082107	No data	No data	No data	No data	0.01823792392834863	No data	No data	zinc finger and BTB domain containing 9
DHCR24	0.0022174791281082107	No data	No data	No data	No data	0.01823792392834863	No data	No data	24-dehydrocholesterol reductase
ACTBP2	0.0022174791281082107	No data	No data	No data	No data	0.01823792392834863	No data	No data	ACTB pseudogene 2
GNAT2	0.0022174791281082107	No data	No data	No data	No data	0.01823792392834863	No data	No data	G protein subunit alpha transducin 2
VSTM1	0.0022174791281082107	No data	No data	No data	No data	0.01823792392834863	No data	No data	V-set and transmembrane domain containing 1
ZEB2-AS1	0.0022174791281082107	No data	No data	No data	No data	0.01823792392834863	No data	No data	ZEB2 antisense RNA 1
TTC21B	0.0022174791281082107	No data	No data	No data	No data	0.01823792392834863	No data	No data	tetratricopeptide repeat domain 21B
KMT5B	0.0022174791281082107	No data	No data	No data	No data	0.01823792392834863	No data	No data	lysine methyltransferase 5B
MORF4L2	0.0022174791281082107	No data	No data	No data	No data	0.01823792392834863	No data	No data	mortality factor 4 like 2
KRT40	0.0022174791281082107	No data	No data	No data	No data	0.01823792392834863	No data	No data	keratin 40
LINC00603	0.0022174791281082107	No data	No data	No data	No data	0.01823792392834863	No data	No data	long intergenic non-protein coding RNA 603
LINC02605	0.0022174791281082107	No data	No data	No data	No data	0.01823792392834863	No data	No data	long intergenic non-protein coding RNA 2605
PEX3	0.0022174791281082107	No data	No data	No data	No data	0.01823792392834863	No data	No data	peroxisomal biogenesis factor 3
APRG1	0.0022174791281082107	No data	No data	No data	No data	0.01823792392834863	No data	No data	APRG1 tumor suppressor candidate
IPO9	0.0022174791281082107	No data	No data	No data	No data	0.01823792392834863	No data	No data	importin 9
GRIP1	0.0022174791281082107	No data	No data	No data	No data	0.01823792392834863	No data	No data	glutamate receptor interacting protein 1
RAPH1	0.0022174791281082107	No data	No data	No data	No data	0.01823792392834863	No data	No data	Ras association (RalGDS/AF-6) and pleckstrin homology domains 1
GABPA	0.0022174791281082107	No data	No data	No data	No data	0.01823792392834863	No data	No data	GA binding protein transcription factor subunit alpha
MAILR	0.0022174791281082107	No data	No data	No data	No data	0.01823792392834863	No data	No data	macrophage interferon regulatory lncRNA
TMEM30A	0.0022174791281082107	No data	No data	No data	No data	0.01823792392834863	No data	No data	transmembrane protein 30A
PPWD1	0.0022174791281082107	No data	No data	No data	No data	0.01823792392834863	No data	No data	peptidylprolyl isomerase domain and WD repeat containing 1
EDRF1	0.0022174791281082107	No data	No data	No data	No data	0.01823792392834863	No data	No data	erythroid differentiation regulatory factor 1
MHENCR	0.0022174791281082107	No data	No data	No data	No data	0.01823792392834863	No data	No data	melanoma highly expressed competing endogenous lncRNA for miR-425 and miR-489
GRXCR1	0.0022174791281082107	No data	No data	No data	No data	0.01823792392834863	No data	No data	glutaredoxin and cysteine rich domain containing 1
TRGC2	0.0022174791281082107	No data	No data	No data	No data	0.01823792392834863	No data	No data	T cell receptor gamma constant 2
MESP2	0.0022174791281082107	No data	No data	No data	No data	0.01823792392834863	No data	No data	mesoderm posterior bHLH transcription factor 2
TNXA	0.0022174791281082107	No data	No data	No data	No data	0.01823792392834863	No data	No data	tenascin XA (pseudogene)
HBG1	0.0022174791281082107	No data	No data	No data	No data	0.01823792392834863	No data	No data	hemoglobin subunit gamma 1
C3orf52	0.0022174791281082107	No data	No data	No data	No data	0.01823792392834863	No data	No data	chromosome 3 open reading frame 52
SHC2	0.0022174791281082107	No data	No data	No data	No data	0.01823792392834863	No data	No data	SHC adaptor protein 2
TBX6	0.0022174791281082107	No data	No data	No data	No data	0.01823792392834863	No data	No data	T-box transcription factor 6
COX15	0.0022174791281082107	No data	No data	No data	No data	0.01823792392834863	No data	No data	cytochrome c oxidase assembly homolog COX15
IGSF8	0.0022174791281082107	No data	No data	No data	No data	0.01823792392834863	No data	No data	immunoglobulin superfamily member 8
AGPAT4	0.0022174791281082107	No data	No data	No data	No data	0.01823792392834863	No data	No data	1-acylglycerol-3-phosphate O-acyltransferase 4
CTRC	0.0022174791281082107	No data	No data	No data	No data	0.01823792392834863	No data	No data	chymotrypsin C
NLRP8	0.0022174791281082107	No data	No data	No data	No data	0.01823792392834863	No data	No data	NLR family pyrin domain containing 8
RHPN1-AS1	0.0022174791281082107	No data	No data	No data	No data	0.01823792392834863	No data	No data	RHPN1 antisense RNA 1 (head to head)
C12orf54	0.0022174791281082107	No data	No data	No data	No data	0.01823792392834863	No data	No data	chromosome 12 open reading frame 54
ZNF354B	0.0022174791281082107	No data	No data	No data	No data	0.01823792392834863	No data	No data	zinc finger protein 354B
SLC37A4	0.0022174791281082107	No data	No data	No data	No data	0.01823792392834863	No data	No data	solute carrier family 37 member 4
CORO6	0.0022174791281082107	No data	No data	No data	No data	0.01823792392834863	No data	No data	coronin 6
LINC01305	0.0022174791281082107	No data	No data	No data	No data	0.01823792392834863	No data	No data	long intergenic non-protein coding RNA 1305
SPEG	0.0022174791281082107	No data	No data	No data	No data	0.01823792392834863	No data	No data	striated muscle enriched protein kinase
FCGR1CP	0.0022174791281082107	No data	No data	No data	No data	0.01823792392834863	No data	No data	Fc gamma receptor Ic, pseudogene
RAVER2	0.0022174791281082107	No data	No data	No data	No data	0.01823792392834863	No data	No data	ribonucleoprotein, PTB binding 2
LINC02320	0.0022174791281082107	No data	No data	No data	No data	0.01823792392834863	No data	No data	long intergenic non-protein coding RNA 2320
GEMIN4	0.0022174791281082107	No data	No data	No data	No data	0.01823792392834863	No data	No data	gem nuclear organelle associated protein 4
AMD1	0.0022174791281082107	No data	No data	No data	No data	0.01823792392834863	No data	No data	adenosylmethionine decarboxylase 1
CABP4	0.0022174791281082107	No data	No data	No data	No data	0.01823792392834863	No data	No data	calcium binding protein 4
MAP3K4	0.0022174791281082107	No data	No data	No data	No data	0.01823792392834863	No data	No data	mitogen-activated protein kinase kinase kinase 4
TGFBRAP1	0.0022174791281082107	No data	No data	No data	No data	0.01823792392834863	No data	No data	transforming growth factor beta receptor associated protein 1
MTHFSD	0.0022174791281082107	No data	No data	No data	No data	0.01823792392834863	No data	No data	methenyltetrahydrofolate synthetase domain containing
RNY1	0.0022174791281082107	No data	No data	No data	No data	0.01823792392834863	No data	No data	RNA, Ro60-associated Y1
CLRN1-AS1	0.0022174791281082107	No data	No data	No data	No data	0.01823792392834863	No data	No data	CLRN1 antisense RNA 1
ACTR1B	0.0022174791281082107	No data	No data	No data	No data	0.01823792392834863	No data	No data	actin related protein 1B
PLSCR3	0.0022174791281082107	No data	No data	No data	No data	0.01823792392834863	No data	No data	phospholipid scramblase 3
MIR143	0.0022174791281082107	No data	No data	No data	No data	0.01823792392834863	No data	No data	microRNA 143
SNX32	0.0022174791281082107	No data	No data	No data	No data	0.01823792392834863	No data	No data	sorting nexin 32
SGTB	0.0022174791281082107	No data	No data	No data	No data	0.01823792392834863	No data	No data	small glutamine rich tetratricopeptide repeat co-chaperone beta
SNORD28	0.0022174791281082107	No data	No data	No data	No data	0.01823792392834863	No data	No data	small nucleolar RNA, C/D box 28
ARL5B	0.0022174791281082107	No data	No data	No data	No data	0.01823792392834863	No data	No data	ADP ribosylation factor like GTPase 5B
DISP3	0.0022174791281082107	No data	No data	No data	No data	0.01823792392834863	No data	No data	dispatched RND transporter family member 3
PTCHD3	0.0022174791281082107	No data	No data	No data	No data	0.01823792392834863	No data	No data	patched domain containing 3 (gene/pseudogene)
GAGE2A	0.0022174791281082107	No data	No data	No data	No data	0.01823792392834863	No data	No data	G antigen 2A
KCNJ16	0.0022174791281082107	No data	No data	No data	No data	0.01823792392834863	No data	No data	potassium inwardly rectifying channel subfamily J member 16
PRG2	0.0022174791281082107	No data	No data	No data	No data	0.01823792392834863	No data	No data	proteoglycan 2, pro eosinophil major basic protein
ACAD8	0.0022174791281082107	No data	No data	No data	No data	0.01823792392834863	No data	No data	acyl-CoA dehydrogenase family member 8
NUDT15	0.0022174791281082107	No data	No data	No data	No data	0.01823792392834863	No data	No data	nudix hydrolase 15
ICAM5	0.0022174791281082107	No data	No data	No data	No data	0.01823792392834863	No data	No data	intercellular adhesion molecule 5
ZFPM2-AS1	0.0022174791281082107	No data	No data	No data	No data	0.01823792392834863	No data	No data	ZFPM2 antisense RNA 1
MGME1	0.0022174791281082107	No data	No data	No data	No data	0.01823792392834863	No data	No data	mitochondrial genome maintenance exonuclease 1
VPS45	0.0022174791281082107	No data	No data	No data	No data	0.01823792392834863	No data	No data	vacuolar protein sorting 45 homolog
DNASE2	0.0022174791281082107	No data	No data	No data	No data	0.01823792392834863	No data	No data	deoxyribonuclease 2, lysosomal
ELOA	0.0022174791281082107	No data	No data	No data	No data	0.01823792392834863	No data	No data	elongin A
SERPINB6	0.0022174791281082107	No data	No data	No data	No data	0.01823792392834863	No data	No data	serpin family B member 6
LINC01740	0.0022174791281082107	No data	No data	No data	No data	0.01823792392834863	No data	No data	long intergenic non-protein coding RNA 1740
CT47A12	0.0022174791281082107	No data	No data	No data	No data	0.01823792392834863	No data	No data	cancer/testis antigen family 47 member A12
ARHGEF5	0.0022174791281082107	No data	No data	No data	No data	0.01823792392834863	No data	No data	Rho guanine nucleotide exchange factor 5
ZNF234	0.0022174791281082107	No data	No data	No data	No data	0.01823792392834863	No data	No data	zinc finger protein 234
ARHGEF18	0.0022174791281082107	No data	No data	No data	No data	0.01823792392834863	No data	No data	Rho/Rac guanine nucleotide exchange factor 18
ZNF12	0.0022174791281082107	No data	No data	No data	No data	0.01823792392834863	No data	No data	zinc finger protein 12
MEX3B	0.0022174791281082107	No data	No data	No data	No data	0.01823792392834863	No data	No data	mex-3 RNA binding family member B
SLC22A8	0.0022174791281082107	No data	No data	No data	No data	0.01823792392834863	No data	No data	solute carrier family 22 member 8
H3P36	0.0022174791281082107	No data	No data	No data	No data	0.01823792392834863	No data	No data	H3 histone pseudogene 36
LIMD1-AS1	0.0022174791281082107	No data	No data	No data	No data	0.01823792392834863	No data	No data	LIMD1 antisense RNA 1
MRPS18B	0.0022174791281082107	No data	No data	No data	No data	0.01823792392834863	No data	No data	mitochondrial ribosomal protein S18B
LINC00847	0.0022174791281082107	No data	No data	No data	No data	0.01823792392834863	No data	No data	long intergenic non-protein coding RNA 847
CMTR1	0.0022174791281082107	No data	No data	No data	No data	0.01823792392834863	No data	No data	cap methyltransferase 1
NXNL1	0.0022174791281082107	No data	No data	No data	No data	0.01823792392834863	No data	No data	nucleoredoxin like 1
DIP2A	0.0022174791281082107	No data	No data	No data	No data	0.01823792392834863	No data	No data	disco interacting protein 2 homolog A
DESI2	0.0022174791281082107	No data	No data	No data	No data	0.01823792392834863	No data	No data	desumoylating isopeptidase 2
UBXN4	0.0022174791281082107	No data	No data	No data	No data	0.01823792392834863	No data	No data	UBX domain protein 4
ADAM6	0.0022174791281082107	No data	No data	No data	No data	0.01823792392834863	No data	No data	ADAM metallopeptidase domain 6 (pseudogene)
SLC20A2	0.0022174791281082107	No data	No data	No data	No data	0.01823792392834863	No data	No data	solute carrier family 20 member 2
FAM76B	0.0022174791281082107	No data	No data	No data	No data	0.01823792392834863	No data	No data	family with sequence similarity 76 member B
TM6SF2	0.0022174791281082107	No data	No data	No data	No data	0.01823792392834863	No data	No data	transmembrane 6 superfamily member 2
SNORA41	0.0022174791281082107	No data	No data	No data	No data	0.01823792392834863	No data	No data	small nucleolar RNA, H/ACA box 41
ZNF35	0.0022174791281082107	No data	No data	No data	No data	0.01823792392834863	No data	No data	zinc finger protein 35
IGKV2-10	0.0022174791281082107	No data	No data	No data	No data	0.01823792392834863	No data	No data	immunoglobulin kappa variable 2-10 (pseudogene)
TCEAL1	0.0022174791281082107	No data	No data	No data	No data	0.01823792392834863	No data	No data	transcription elongation factor A like 1
SALRNA2	0.0022174791281082107	No data	No data	No data	No data	0.01823792392834863	No data	No data	senescence associated long non-coding RNA 2
TOM1L1	0.0022174791281082107	No data	No data	No data	No data	0.01823792392834863	No data	No data	target of myb1 like 1 membrane trafficking protein
HES2	0.0022174791281082107	No data	No data	No data	No data	0.01823792392834863	No data	No data	hes family bHLH transcription factor 2
TDGF1P6	0.0022174791281082107	No data	No data	No data	No data	0.01823792392834863	No data	No data	teratocarcinoma-derived growth factor 1 pseudogene 6
NAPEPLD	0.0022174791281082107	No data	No data	No data	No data	0.01823792392834863	No data	No data	N-acyl phosphatidylethanolamine phospholipase D
PLXNB1	0.0022174791281082107	No data	No data	No data	No data	0.01823792392834863	No data	No data	plexin B1
PEX13	0.0022174791281082107	No data	No data	No data	No data	0.01823792392834863	No data	No data	peroxisomal biogenesis factor 13
OR4G3P	0.0022174791281082107	No data	No data	No data	No data	0.01823792392834863	No data	No data	olfactory receptor family 4 subfamily G member 3 pseudogene
CIT	0.0022174791281082107	No data	No data	No data	No data	0.01823792392834863	No data	No data	citron rho-interacting serine/threonine kinase
SREBF2-AS1	0.0022174791281082107	No data	No data	No data	No data	0.01823792392834863	No data	No data	SREBF2 antisense RNA 1
H3P43	0.0022174791281082107	No data	No data	No data	No data	0.01823792392834863	No data	No data	H3 histone pseudogene 43
ERP29	0.0022174791281082107	No data	No data	No data	No data	0.01823792392834863	No data	No data	endoplasmic reticulum protein 29
CSF2RBP1	0.0022174791281082107	No data	No data	No data	No data	0.01823792392834863	No data	No data	CSF2RB pseudogene 1
NFKBIL1	0.0022174791281082107	No data	No data	No data	No data	0.01823792392834863	No data	No data	NFKB inhibitor like 1
VAMP4	0.0022174791281082107	No data	No data	No data	No data	0.01823792392834863	No data	No data	vesicle associated membrane protein 4
TSPAN15	0.0022174791281082107	No data	No data	No data	No data	0.01823792392834863	No data	No data	tetraspanin 15
PLA2G4C	0.0022174791281082107	No data	No data	No data	No data	0.01823792392834863	No data	No data	phospholipase A2 group IVC
ZG16	0.0022174791281082107	No data	No data	No data	No data	0.01823792392834863	No data	No data	zymogen granule protein 16
RSC1A1	0.0022174791281082107	No data	No data	No data	No data	0.01823792392834863	No data	No data	regulator of solute carriers 1
TRPC2	0.0022174791281082107	No data	No data	No data	No data	0.01823792392834863	No data	No data	transient receptor potential cation channel subfamily C member 2 (pseudogene)
IFT74	0.0022174791281082107	No data	No data	No data	No data	0.01823792392834863	No data	No data	intraflagellar transport 74
HMCES	0.0022174791281082107	No data	No data	No data	No data	0.01823792392834863	No data	No data	5-hydroxymethylcytosine binding, ES cell specific
NKAPP1	0.0022174791281082107	No data	No data	No data	No data	0.01823792392834863	No data	No data	NFKB activating protein pseudogene 1
PLAA	0.0022174791281082107	No data	No data	No data	No data	0.01823792392834863	No data	No data	phospholipase A2 activating protein
ZNF683	0.0022174791281082107	No data	No data	No data	No data	0.01823792392834863	No data	No data	zinc finger protein 683
MS4A3	0.0022174791281082107	No data	No data	No data	No data	0.01823792392834863	No data	No data	membrane spanning 4-domains A3
RIPPLY2	0.0022174791281082107	No data	No data	No data	No data	0.01823792392834863	No data	No data	ripply transcriptional repressor 2
IGLON5	0.0022174791281082107	No data	No data	No data	No data	0.01823792392834863	No data	No data	IgLON family member 5
PRSS57	0.0022174791281082107	No data	No data	No data	No data	0.01823792392834863	No data	No data	serine protease 57
FBLIM1	0.0022174791281082107	No data	No data	No data	No data	0.01823792392834863	No data	No data	filamin binding LIM protein 1
FAM3B	0.0022174791281082107	No data	No data	No data	No data	0.01823792392834863	No data	No data	FAM3 metabolism regulating signaling molecule B
SRCAP	0.0022174791281082107	No data	No data	No data	No data	0.01823792392834863	No data	No data	Snf2 related CREBBP activator protein
NTAN1	0.0022174791281082107	No data	No data	No data	No data	0.01823792392834863	No data	No data	N-terminal asparagine amidase
GPR31	0.0022174791281082107	No data	No data	No data	No data	0.01823792392834863	No data	No data	G protein-coupled receptor 31
SUCLG1	0.0022174791281082107	No data	No data	No data	No data	0.01823792392834863	No data	No data	succinate-CoA ligase GDP/ADP-forming subunit alpha
CLECL1P	0.0022174791281082107	No data	No data	No data	No data	0.01823792392834863	No data	No data	C-type lectin like 1, pseudogene
CD58	0.0022174791281082107	No data	No data	No data	No data	0.01823792392834863	No data	No data	CD58 molecule
TPK1	0.0022174791281082107	No data	No data	No data	No data	0.01823792392834863	No data	No data	thiamin pyrophosphokinase 1
GSN-AS1	0.0022174791281082107	No data	No data	No data	No data	0.01823792392834863	No data	No data	GSN antisense RNA 1
TSPEAR	0.0022174791281082107	No data	No data	No data	No data	0.01823792392834863	No data	No data	thrombospondin type laminin G domain and EAR repeats
KIAA0087	0.0022174791281082107	No data	No data	No data	No data	0.01823792392834863	No data	No data	KIAA0087 lncRNA
CENPX	0.0022174791281082107	No data	No data	No data	No data	0.01823792392834863	No data	No data	centromere protein X
ATP6V0A2	0.0022174791281082107	No data	No data	No data	No data	0.01823792392834863	No data	No data	ATPase H+ transporting V0 subunit a2
PNPLA8	0.0022174791281082107	No data	No data	No data	No data	0.01823792392834863	No data	No data	patatin like phospholipase domain containing 8
LINC02097	0.0022174791281082107	No data	No data	No data	No data	0.01823792392834863	No data	No data	long intergenic non-protein coding RNA 2097
HHIP-AS1	0.0022174791281082107	No data	No data	No data	No data	0.01823792392834863	No data	No data	HHIP antisense RNA 1
TFDP3	0.0022174791281082107	No data	No data	No data	No data	0.01823792392834863	No data	No data	transcription factor Dp family member 3
NUBPL	0.0022174791281082107	No data	No data	No data	No data	0.01823792392834863	No data	No data	NUBP iron-sulfur cluster assembly factor, mitochondrial
CRLF3	0.0022174791281082107	No data	No data	No data	No data	0.01823792392834863	No data	No data	cytokine receptor like factor 3
SCRT1	0.0022174791281082107	No data	No data	No data	No data	0.01823792392834863	No data	No data	scratch family transcriptional repressor 1
LEMD3	0.0022174791281082107	No data	No data	No data	No data	0.01823792392834863	No data	No data	LEM domain containing 3
ZNF135	0.0022174791281082107	No data	No data	No data	No data	0.01823792392834863	No data	No data	zinc finger protein 135
VMO1	0.0022174791281082107	No data	No data	No data	No data	0.01823792392834863	No data	No data	vitelline membrane outer layer 1 homolog
STOML3	0.0022174791281082107	No data	No data	No data	No data	0.01823792392834863	No data	No data	stomatin like 3
NR5A1	0.0022174791281082107	No data	No data	No data	No data	0.01823792392834863	No data	No data	nuclear receptor subfamily 5 group A member 1
FAM53B	0.0022174791281082107	No data	No data	No data	No data	0.01823792392834863	No data	No data	family with sequence similarity 53 member B
MEX3C	0.0022174791281082107	No data	No data	No data	No data	0.01823792392834863	No data	No data	mex-3 RNA binding family member C
GACAT2	0.0022174791281082107	No data	No data	No data	No data	0.01823792392834863	No data	No data	gastric cancer associated transcript 2
PDLIM1	0.0022174791281082107	No data	No data	No data	No data	0.01823792392834863	No data	No data	PDZ and LIM domain 1
ARHGAP15	0.0022174791281082107	No data	No data	No data	No data	0.01823792392834863	No data	No data	Rho GTPase activating protein 15
AHI1	0.0022174791281082107	No data	No data	No data	No data	0.01823792392834863	No data	No data	Abelson helper integration site 1
ITPA	0.0022174791281082107	No data	No data	No data	No data	0.01823792392834863	No data	No data	inosine triphosphatase
GSX2	0.0022174791281082107	No data	No data	No data	No data	0.01823792392834863	No data	No data	GS homeobox 2
ENSG00000285043	0.0022174791281082107	No data	No data	No data	No data	0.01823792392834863	No data	No data	novel protein
SNORD37	0.0022174791281082107	No data	No data	No data	No data	0.01823792392834863	No data	No data	small nucleolar RNA, C/D box 37
HAND2-AS1	0.0022174791281082107	No data	No data	No data	No data	0.01823792392834863	No data	No data	HAND2 antisense RNA 1
SLC37A3	0.0022174791281082107	No data	No data	No data	No data	0.01823792392834863	No data	No data	solute carrier family 37 member 3
LETM2	0.0022174791281082107	No data	No data	No data	No data	0.01823792392834863	No data	No data	leucine zipper and EF-hand containing transmembrane protein 2
OR2AG1	0.0022174791281082107	No data	No data	No data	No data	0.01823792392834863	No data	No data	olfactory receptor family 2 subfamily AG member 1
CYP27C1	0.0022174791281082107	No data	No data	No data	No data	0.01823792392834863	No data	No data	cytochrome P450 family 27 subfamily C member 1
ARL6	0.0022174791281082107	No data	No data	No data	No data	0.01823792392834863	No data	No data	ADP ribosylation factor like GTPase 6
TTC8	0.0022174791281082107	No data	No data	No data	No data	0.01823792392834863	No data	No data	tetratricopeptide repeat domain 8
SALRNA3	0.0022174791281082107	No data	No data	No data	No data	0.01823792392834863	No data	No data	senescence associated long non-coding RNA 3
RUNDC3B	0.0022174791281082107	No data	No data	No data	No data	0.01823792392834863	No data	No data	RUN domain containing 3B
STH	0.0022174791281082107	No data	No data	No data	No data	0.01823792392834863	No data	No data	saitohin
CEP70	0.0022174791281082107	No data	No data	No data	No data	0.01823792392834863	No data	No data	centrosomal protein 70
GOLT1B	0.0022174791281082107	No data	No data	No data	No data	0.01823792392834863	No data	No data	golgi transport 1B
TMEM11	0.0022174791281082107	No data	No data	No data	No data	0.01823792392834863	No data	No data	transmembrane protein 11
CCM2	0.0022174791281082107	No data	No data	No data	No data	0.01823792392834863	No data	No data	CCM2 scaffold protein
HYLS1	0.0022174791281082107	No data	No data	No data	No data	0.01823792392834863	No data	No data	HYLS1 centriolar and ciliogenesis associated
LINC00689	0.0022174791281082107	No data	No data	No data	No data	0.01823792392834863	No data	No data	long intergenic non-protein coding RNA 689
KRT82	0.0022174791281082107	No data	No data	No data	No data	0.01823792392834863	No data	No data	keratin 82
RAP2A	0.0022174791281082107	No data	No data	No data	No data	0.01823792392834863	No data	No data	RAP2A, member of RAS oncogene family
SFXN5	0.0022174791281082107	No data	No data	No data	No data	0.01823792392834863	No data	No data	sideroflexin 5
GCN1	0.0022174791281082107	No data	No data	No data	No data	0.01823792392834863	No data	No data	GCN1 activator of EIF2AK4
MSANTD3	0.0022174791281082107	No data	No data	No data	No data	0.01823792392834863	No data	No data	Myb/SANT DNA binding domain containing 3
AIPL1	0.0022174791281082107	No data	No data	No data	No data	0.01823792392834863	No data	No data	aryl hydrocarbon receptor interacting protein like 1
IGKV2D-19	0.0022174791281082107	No data	No data	No data	No data	0.01823792392834863	No data	No data	immunoglobulin kappa variable 2D-19 (pseudogene)
NRSN2	0.0022174791281082107	No data	No data	No data	No data	0.01823792392834863	No data	No data	neurensin 2
KLF14	0.0022174791281082107	No data	No data	No data	No data	0.01823792392834863	No data	No data	KLF transcription factor 14
PLRG1	0.0022174791281082107	No data	No data	No data	No data	0.01823792392834863	No data	No data	pleiotropic regulator 1
MT1E	0.0022174791281082107	No data	No data	No data	No data	0.01823792392834863	No data	No data	metallothionein 1E
TRPC2	0.0022174791281082107	No data	No data	No data	No data	0.01823792392834863	No data	No data	transient receptor potential cation channel subfamily C member 2 (pseudogene)
ADAM6	0.0022174791281082107	No data	No data	No data	No data	0.01823792392834863	No data	No data	ADAM metallopeptidase domain 6 (pseudogene)
C1RL	0.0022174791281082107	No data	No data	No data	No data	0.01823792392834863	No data	No data	complement C1r subcomponent like
BTBD3	0.0022174791281082107	No data	No data	No data	No data	0.01823792392834863	No data	No data	BTB domain containing 3
SLC9A3-OT1	0.0022174791281082107	No data	No data	No data	No data	0.01823792392834863	No data	No data	SLC9A3 3' UTR overlapping transcript 1
MIER1	0.0022174791281082107	No data	No data	No data	No data	0.01823792392834863	No data	No data	MIER1 transcriptional regulator
LRATD1	0.0022174791281082107	No data	No data	No data	No data	0.01823792392834863	No data	No data	LRAT domain containing 1
ATG16L2	0.0021636847270374376	No data	No data	No data	No data	0.017795485403420176	No data	No data	autophagy related 16 like 2
CLEC12A	0.0021045519502878854	No data	No data	No data	No data	0.01730914076533088	No data	No data	C-type lectin domain family 12 member A
FAM222A	0.0021045519502878854	No data	No data	No data	No data	0.01730914076533088	No data	No data	family with sequence similarity 222 member A
BAG4	0.0021045519502878854	No data	No data	No data	No data	0.01730914076533088	No data	No data	BAG cochaperone 4
CILK1	0.00201215698661671	No data	No data	No data	No data	0.01654922726831635	No data	No data	ciliogenesis associated kinase 1
ABCD1	0.00201215698661671	No data	No data	No data	No data	0.01654922726831635	No data	No data	ATP binding cassette subfamily D member 1
ABTB1	0.00201215698661671	No data	No data	No data	No data	0.01654922726831635	No data	No data	ankyrin repeat and BTB domain containing 1
ZNF649	0.00201215698661671	No data	No data	No data	No data	0.01654922726831635	No data	No data	zinc finger protein 649
RTL10	0.00201215698661671	No data	No data	No data	No data	0.01654922726831635	No data	No data	retrotransposon Gag like 10
HLA-DOA	0.00201215698661671	No data	No data	No data	No data	0.01654922726831635	No data	No data	major histocompatibility complex, class II, DO alpha
COL20A1	0.00201215698661671	No data	No data	No data	No data	0.01654922726831635	No data	No data	collagen type XX alpha 1 chain
SBSN	0.00201215698661671	No data	No data	No data	No data	0.01654922726831635	No data	No data	suprabasin
ARL11	0.00201215698661671	No data	No data	No data	No data	0.01654922726831635	No data	No data	ADP ribosylation factor like GTPase 11
SP6	0.00201215698661671	No data	No data	No data	No data	0.01654922726831635	No data	No data	Sp6 transcription factor
UBE2O	0.00201215698661671	No data	No data	No data	No data	0.01654922726831635	No data	No data	ubiquitin conjugating enzyme E2 O
MZF1	0.00201215698661671	No data	No data	No data	No data	0.01654922726831635	No data	No data	myeloid zinc finger 1
OLFML3	0.00201215698661671	No data	No data	No data	No data	0.01654922726831635	No data	No data	olfactomedin like 3
IL1RAPL1	0.00201215698661671	No data	No data	No data	No data	0.01654922726831635	No data	No data	interleukin 1 receptor accessory protein like 1
MT1H	0.0018478992734235094	No data	No data	No data	No data	0.015198269940290528	No data	No data	metallothionein 1H
TMEM98	0.0018478992734235094	No data	No data	No data	No data	0.015198269940290528	No data	No data	transmembrane protein 98
CHST7	0.0018478992734235094	No data	No data	No data	No data	0.015198269940290528	No data	No data	carbohydrate sulfotransferase 7
MEIS2	0.0018478992734235094	No data	No data	No data	No data	0.015198269940290528	No data	No data	Meis homeobox 2
SOX8	0.0018478992734235094	No data	No data	No data	No data	0.015198269940290528	No data	No data	SRY-box transcription factor 8
PRSS12	0.0018478992734235094	No data	No data	No data	No data	0.015198269940290528	No data	No data	serine protease 12
MAPKAPK5-AS1	0.0018478992734235094	No data	No data	No data	No data	0.015198269940290528	No data	No data	MAPKAPK5 antisense RNA 1
MAN2A1	0.0018478992734235094	No data	No data	No data	No data	0.015198269940290528	No data	No data	mannosidase alpha class 2A member 1
MINPP1	0.0018478992734235094	No data	No data	No data	No data	0.015198269940290528	No data	No data	multiple inositol-polyphosphate phosphatase 1
FCHSD1	0.0018478992734235094	No data	No data	No data	No data	0.015198269940290528	No data	No data	FCH and double SH3 domains 1
MTRFR	0.0018478992734235094	No data	No data	No data	No data	0.015198269940290528	No data	No data	mitochondrial translation release factor in rescue
PTPN14	0.0018478992734235094	No data	No data	No data	No data	0.015198269940290528	No data	No data	protein tyrosine phosphatase non-receptor type 14
AGAP2-AS1	0.0018478992734235094	No data	No data	No data	No data	0.015198269940290528	No data	No data	AGAP2 antisense RNA 1
CTNNA3	0.0018478992734235094	No data	No data	No data	No data	0.015198269940290528	No data	No data	catenin alpha 3
APOBEC3H	0.0018478992734235094	No data	No data	No data	No data	0.015198269940290528	No data	No data	apolipoprotein B mRNA editing enzyme catalytic subunit 3H
ZNF577	0.0018478992734235094	No data	No data	No data	No data	0.015198269940290528	No data	No data	zinc finger protein 577
RLBP1	0.0018478992734235094	No data	No data	No data	No data	0.015198269940290528	No data	No data	retinaldehyde binding protein 1
PIPOX	0.0018478992734235094	No data	No data	No data	No data	0.015198269940290528	No data	No data	pipecolic acid and sarcosine oxidase
RSPH1	0.0018478992734235094	No data	No data	No data	No data	0.015198269940290528	No data	No data	radial spoke head component 1
SLC22A23	0.0018478992734235094	No data	No data	No data	No data	0.015198269940290528	No data	No data	solute carrier family 22 member 23
SLX1A-SULT1A3	0.0018478992734235094	No data	No data	No data	No data	0.015198269940290528	No data	No data	SLX1A-SULT1A3 readthrough (NMD candidate)
CA7	0.0018478992734235094	No data	No data	No data	No data	0.015198269940290528	No data	No data	carbonic anhydrase 7
NPTX1	0.0018478992734235094	No data	No data	No data	No data	0.015198269940290528	No data	No data	neuronal pentraxin 1
MIR34AHG	0.0018478992734235094	No data	No data	No data	No data	0.015198269940290528	No data	No data	MIR34A host gene
NEUROD2	0.0018478992734235094	No data	No data	No data	No data	0.015198269940290528	No data	No data	neuronal differentiation 2
POTEE	0.0018478992734235094	No data	No data	No data	No data	0.015198269940290528	No data	No data	POTE ankyrin domain family member E
EIF3M	0.0018478992734235094	No data	No data	No data	No data	0.015198269940290528	No data	No data	eukaryotic translation initiation factor 3 subunit M
CIDEA	0.0018478992734235094	No data	No data	No data	No data	0.015198269940290528	No data	No data	cell death inducing DFFA like effector a
TRIOBP	0.0018478992734235094	No data	No data	No data	No data	0.015198269940290528	No data	No data	TRIO and F-actin binding protein
DGUOK	0.0018478992734235094	No data	No data	No data	No data	0.015198269940290528	No data	No data	deoxyguanosine kinase
COCH	0.0018478992734235094	No data	No data	No data	No data	0.015198269940290528	No data	No data	cochlin
GNB2	0.0018478992734235094	No data	No data	No data	No data	0.015198269940290528	No data	No data	G protein subunit beta 2
PLS1	0.0018478992734235094	No data	No data	No data	No data	0.015198269940290528	No data	No data	plastin 1
ANXA6	0.0018478992734235094	No data	No data	No data	No data	0.015198269940290528	No data	No data	annexin A6
ENPP5	0.0018478992734235094	No data	No data	No data	No data	0.015198269940290528	No data	No data	ectonucleotide pyrophosphatase/phosphodiesterase family member 5
MCTP2	0.0018478992734235094	No data	No data	No data	No data	0.015198269940290528	No data	No data	multiple C2 and transmembrane domain containing 2
YPEL5	0.0018478992734235094	No data	No data	No data	No data	0.015198269940290528	No data	No data	yippee like 5
IDUA	0.0018478992734235094	No data	No data	No data	No data	0.015198269940290528	No data	No data	alpha-L-iduronidase
SEPTIN4	0.0018478992734235094	No data	No data	No data	No data	0.015198269940290528	No data	No data	septin 4
ENSG00000277117	0.0018478992734235094	No data	No data	No data	No data	0.015198269940290528	No data	No data	novel protein, similar to inducible T-cell co-stimulator ligand ICOSLG
PLS3	0.0018478992734235094	No data	No data	No data	No data	0.015198269940290528	No data	No data	plastin 3
PTP4A2	0.0018478992734235094	No data	No data	No data	No data	0.015198269940290528	No data	No data	protein tyrosine phosphatase 4A2
PHKA2	0.0018478992734235094	No data	No data	No data	No data	0.015198269940290528	No data	No data	phosphorylase kinase regulatory subunit alpha 2
GOSR1	0.0018478992734235094	No data	No data	No data	No data	0.015198269940290528	No data	No data	golgi SNAP receptor complex member 1
RMND5A	0.0018478992734235094	No data	No data	No data	No data	0.015198269940290528	No data	No data	required for meiotic nuclear division 5 homolog A
EDA2R	0.0018478992734235094	No data	No data	No data	No data	0.015198269940290528	No data	No data	ectodysplasin A2 receptor
ARHGEF4	0.0018478992734235094	No data	No data	No data	No data	0.015198269940290528	No data	No data	Rho guanine nucleotide exchange factor 4
JPH1	0.0018478992734235094	No data	No data	No data	No data	0.015198269940290528	No data	No data	junctophilin 1
ATG9A	0.0018478992734235094	No data	No data	No data	No data	0.015198269940290528	No data	No data	autophagy related 9A
PSMD9	0.0018478992734235094	No data	No data	No data	No data	0.015198269940290528	No data	No data	proteasome 26S subunit, non-ATPase 9
MRAS	0.0018478992734235094	No data	No data	No data	No data	0.015198269940290528	No data	No data	muscle RAS oncogene homolog
SLC9C1	0.0018478992734235094	No data	No data	No data	No data	0.015198269940290528	No data	No data	solute carrier family 9 member C1
SP100	0.0018478992734235094	No data	No data	No data	No data	0.015198269940290528	No data	No data	SP100 nuclear antigen
LUZP4	0.0018478992734235094	No data	No data	No data	No data	0.015198269940290528	No data	No data	leucine zipper protein 4
FGF16	0.0018478992734235094	No data	No data	No data	No data	0.015198269940290528	No data	No data	fibroblast growth factor 16
SPATA7	0.0018478992734235094	No data	No data	No data	No data	0.015198269940290528	No data	No data	spermatogenesis associated 7
ETV2	0.0018478992734235094	No data	No data	No data	No data	0.015198269940290528	No data	No data	ETS variant transcription factor 2
WDR62	0.0018478992734235094	No data	No data	No data	No data	0.015198269940290528	No data	No data	WD repeat domain 62
VAMP3	0.0018478992734235094	No data	No data	No data	No data	0.015198269940290528	No data	No data	vesicle associated membrane protein 3
CFAP100	0.0018478992734235094	No data	No data	No data	No data	0.015198269940290528	No data	No data	cilia and flagella associated protein 100
STX2	0.0018478992734235094	No data	No data	No data	No data	0.015198269940290528	No data	No data	syntaxin 2
MYO1B	0.0018478992734235094	No data	No data	No data	No data	0.015198269940290528	No data	No data	myosin IB
ANGPTL3	0.0018478992734235094	No data	No data	No data	No data	0.015198269940290528	No data	No data	angiopoietin like 3
MTM1	0.0018478992734235094	No data	No data	No data	No data	0.015198269940290528	No data	No data	myotubularin 1
VWA8	0.0018478992734235094	No data	No data	No data	No data	0.015198269940290528	No data	No data	von Willebrand factor A domain containing 8
PIGA	0.0018478992734235094	No data	No data	No data	No data	0.015198269940290528	No data	No data	phosphatidylinositol glycan anchor biosynthesis class A
ASGR1	0.0018478992734235094	No data	No data	No data	No data	0.015198269940290528	No data	No data	asialoglycoprotein receptor 1
NPTN	0.0018478992734235094	No data	No data	No data	No data	0.015198269940290528	No data	No data	neuroplastin
TREML1	0.0018478992734235094	No data	No data	No data	No data	0.015198269940290528	No data	No data	triggering receptor expressed on myeloid cells like 1
ITM2A	0.0018478992734235094	No data	No data	No data	No data	0.015198269940290528	No data	No data	integral membrane protein 2A
ESX1	0.0018478992734235094	No data	No data	No data	No data	0.015198269940290528	No data	No data	ESX homeobox 1
HELT	0.0018478992734235094	No data	No data	No data	No data	0.015198269940290528	No data	No data	helt bHLH transcription factor
ITIH5	0.0018478992734235094	No data	No data	No data	No data	0.015198269940290528	No data	No data	inter-alpha-trypsin inhibitor heavy chain 5
PSAP	0.0018478992734235094	No data	No data	No data	No data	0.015198269940290528	No data	No data	prosaposin
ARPC2	0.0018478992734235094	No data	No data	No data	No data	0.015198269940290528	No data	No data	actin related protein 2/3 complex subunit 2
ADGRG2	0.0018478992734235094	No data	No data	No data	No data	0.015198269940290528	No data	No data	adhesion G protein-coupled receptor G2
DPP3	0.0018478992734235094	No data	No data	No data	No data	0.015198269940290528	No data	No data	dipeptidyl peptidase 3
HAL	0.0018478992734235094	No data	No data	No data	No data	0.015198269940290528	No data	No data	histidine ammonia-lyase
CD7	0.0018478992734235094	No data	No data	No data	No data	0.015198269940290528	No data	No data	CD7 molecule
SERPINA10	0.0018478992734235094	No data	No data	No data	No data	0.015198269940290528	No data	No data	serpin family A member 10
DIP2C	0.0018478992734235094	No data	No data	No data	No data	0.015198269940290528	No data	No data	disco interacting protein 2 homolog C
HHIPL1	0.0018478992734235094	No data	No data	No data	No data	0.015198269940290528	No data	No data	HHIP like 1
EN2	0.0018478992734235094	No data	No data	No data	No data	0.015198269940290528	No data	No data	engrailed homeobox 2
RP9	0.0018478992734235094	No data	No data	No data	No data	0.015198269940290528	No data	No data	RP9 pre-mRNA splicing factor
PRR14	0.0018478992734235094	No data	No data	No data	No data	0.015198269940290528	No data	No data	proline rich 14
ARSL	0.0018478992734235094	No data	No data	No data	No data	0.015198269940290528	No data	No data	arylsulfatase L
ZW10	0.0018478992734235094	No data	No data	No data	No data	0.015198269940290528	No data	No data	zw10 kinetochore protein
TAMALIN	0.0018478992734235094	No data	No data	No data	No data	0.015198269940290528	No data	No data	trafficking regulator and scaffold protein tamalin
CLCC1	0.0018478992734235094	No data	No data	No data	No data	0.015198269940290528	No data	No data	chloride channel CLIC like 1
PIGC	0.0018478992734235094	No data	No data	No data	No data	0.015198269940290528	No data	No data	phosphatidylinositol glycan anchor biosynthesis class C
FADS1	0.0018478992734235094	No data	No data	No data	No data	0.015198269940290528	No data	No data	fatty acid desaturase 1
FADS2	0.0018478992734235094	No data	No data	No data	No data	0.015198269940290528	No data	No data	fatty acid desaturase 2
JMJD1C	0.0018478992734235094	No data	No data	No data	No data	0.015198269940290528	No data	No data	jumonji domain containing 1C
WNT9A	0.0018478992734235094	No data	No data	No data	No data	0.015198269940290528	No data	No data	Wnt family member 9A
CTNS	0.0014783194187388072	No data	No data	No data	No data	0.012158615952232422	No data	No data	cystinosin, lysosomal cystine transporter
CCDC12	0.0014783194187388072	No data	No data	No data	No data	0.012158615952232422	No data	No data	coiled-coil domain containing 12
TMED7	0.0014783194187388072	No data	No data	No data	No data	0.012158615952232422	No data	No data	transmembrane p24 trafficking protein 7
SLC25A21	0.0014783194187388072	No data	No data	No data	No data	0.012158615952232422	No data	No data	solute carrier family 25 member 21
CFAP57	0.0014783194187388072	No data	No data	No data	No data	0.012158615952232422	No data	No data	cilia and flagella associated protein 57
GNAS-AS1	0.0014783194187388072	No data	No data	No data	No data	0.012158615952232422	No data	No data	GNAS antisense RNA 1
HMGB4	0.0014783194187388072	No data	No data	No data	No data	0.012158615952232422	No data	No data	high mobility group box 4
KRT86	0.0014783194187388072	No data	No data	No data	No data	0.012158615952232422	No data	No data	keratin 86
CA6	0.0014783194187388072	No data	No data	No data	No data	0.012158615952232422	No data	No data	carbonic anhydrase 6
PYY	0.0014783194187388072	No data	No data	No data	No data	0.012158615952232422	No data	No data	peptide YY
GCSAM	0.0014783194187388072	No data	No data	No data	No data	0.012158615952232422	No data	No data	germinal center associated signaling and motility
COL21A1	0.0014783194187388072	No data	No data	No data	No data	0.012158615952232422	No data	No data	collagen type XXI alpha 1 chain
CFAP97	0.0014783194187388072	No data	No data	No data	No data	0.012158615952232422	No data	No data	cilia and flagella associated protein 97
MYLK3	0.0014783194187388072	No data	No data	No data	No data	0.012158615952232422	No data	No data	myosin light chain kinase 3
C10orf67	0.0014783194187388072	No data	No data	No data	No data	0.012158615952232422	No data	No data	chromosome 10 open reading frame 67
PSG3	0.0014783194187388072	No data	No data	No data	No data	0.012158615952232422	No data	No data	pregnancy specific beta-1-glycoprotein 3
