## Supplementary Table 4 for "Spatial transcriptomics and genetically implicated genes identify putative causal tissue structures for complex traits" (part 16 of 21)

### Sheet: LUD (continued)
symbol	overallAssociationScore	geneticAssociations	somaticMutations	drugs	pathwaysSystemsBiology	textMining	rnaExpression	animalModels	targetName
AP4M1	0.0014783194187388072	No data	No data	No data	No data	0.012158615952232422	No data	No data	adaptor related protein complex 4 subunit mu 1
ODAD2	0.0014783194187388072	No data	No data	No data	No data	0.012158615952232422	No data	No data	outer dynein arm docking complex subunit 2
TTLL5	0.0014783194187388072	No data	No data	No data	No data	0.012158615952232422	No data	No data	tubulin tyrosine ligase like 5
CHAC2	0.0014783194187388072	No data	No data	No data	No data	0.012158615952232422	No data	No data	ChaC glutathione specific gamma-glutamylcyclotransferase 2
ZNF121	0.0014783194187388072	No data	No data	No data	No data	0.012158615952232422	No data	No data	zinc finger protein 121
ICA1	0.0014783194187388072	No data	No data	No data	No data	0.012158615952232422	No data	No data	islet cell autoantigen 1
CRMA	0.0014783194187388072	No data	No data	No data	No data	0.012158615952232422	No data	No data	cardiomyocyte maturation associated lncRNA
ANO2	0.0014783194187388072	No data	No data	No data	No data	0.012158615952232422	No data	No data	anoctamin 2
AIFM3	0.0014783194187388072	No data	No data	No data	No data	0.012158615952232422	No data	No data	apoptosis inducing factor mitochondria associated 3
AKIRIN1	0.0014783194187388072	No data	No data	No data	No data	0.012158615952232422	No data	No data	akirin 1
NKX6-2	0.0014783194187388072	No data	No data	No data	No data	0.012158615952232422	No data	No data	NK6 homeobox 2
CLK4	0.0014783194187388072	No data	No data	No data	No data	0.012158615952232422	No data	No data	CDC like kinase 4
AGA	0.0014783194187388072	No data	No data	No data	No data	0.012158615952232422	No data	No data	aspartylglucosaminidase
LUZP1	0.0014783194187388072	No data	No data	No data	No data	0.012158615952232422	No data	No data	leucine zipper protein 1
LINC00930	0.0014783194187388072	No data	No data	No data	No data	0.012158615952232422	No data	No data	long intergenic non-protein coding RNA 930
EXOC3L1	0.0014783194187388072	No data	No data	No data	No data	0.012158615952232422	No data	No data	exocyst complex component 3 like 1
TSPY10	0.0014783194187388072	No data	No data	No data	No data	0.012158615952232422	No data	No data	testis specific protein Y-linked 10
LINC01117	0.0014783194187388072	No data	No data	No data	No data	0.012158615952232422	No data	No data	long intergenic non-protein coding RNA 1117
SLC7A6OS	0.0014783194187388072	No data	No data	No data	No data	0.012158615952232422	No data	No data	solute carrier family 7 member 6 opposite strand
MT1JP	0.0014783194187388072	No data	No data	No data	No data	0.012158615952232422	No data	No data	metallothionein 1J, pseudogene
ELAC1	0.0014783194187388072	No data	No data	No data	No data	0.012158615952232422	No data	No data	elaC ribonuclease Z 1
CES5A	0.0014783194187388072	No data	No data	No data	No data	0.012158615952232422	No data	No data	carboxylesterase 5A
KCNQ4	0.0014783194187388072	No data	No data	No data	No data	0.012158615952232422	No data	No data	potassium voltage-gated channel subfamily Q member 4
PEX11A	0.0014783194187388072	No data	No data	No data	No data	0.012158615952232422	No data	No data	peroxisomal biogenesis factor 11 alpha
MIR3936HG	0.0014783194187388072	No data	No data	No data	No data	0.012158615952232422	No data	No data	MIR3936 host gene
NBR1	0.0014783194187388072	No data	No data	No data	No data	0.012158615952232422	No data	No data	NBR1 autophagy cargo receptor
VPS11	0.0014783194187388072	No data	No data	No data	No data	0.012158615952232422	No data	No data	VPS11 core subunit of CORVET and HOPS complexes
OTULINL	0.0014783194187388072	No data	No data	No data	No data	0.012158615952232422	No data	No data	OTU deubiquitinase with linear linkage specificity like
TRBV2	0.0014783194187388072	No data	No data	No data	No data	0.012158615952232422	No data	No data	T cell receptor beta variable 2
ODAD3	0.0014783194187388072	No data	No data	No data	No data	0.012158615952232422	No data	No data	outer dynein arm docking complex subunit 3
FTHL17	0.0014783194187388072	No data	No data	No data	No data	0.012158615952232422	No data	No data	ferritin heavy chain like 17
NPAP1	0.0014783194187388072	No data	No data	No data	No data	0.012158615952232422	No data	No data	nuclear pore associated protein 1
RNF220	0.0014783194187388072	No data	No data	No data	No data	0.012158615952232422	No data	No data	ring finger protein 220
SIAE	0.0014783194187388072	No data	No data	No data	No data	0.012158615952232422	No data	No data	sialic acid acetylesterase
DYM	0.0014783194187388072	No data	No data	No data	No data	0.012158615952232422	No data	No data	dymeclin
ADAM3A	0.0014783194187388072	No data	No data	No data	No data	0.012158615952232422	No data	No data	ADAM metallopeptidase domain 3A (pseudogene)
LRSAM1	0.0014783194187388072	No data	No data	No data	No data	0.012158615952232422	No data	No data	leucine rich repeat and sterile alpha motif containing 1
ANKRD2	0.0014783194187388072	No data	No data	No data	No data	0.012158615952232422	No data	No data	ankyrin repeat domain 2
FRMPD4	0.0014783194187388072	No data	No data	No data	No data	0.012158615952232422	No data	No data	FERM and PDZ domain containing 4
TMEM176A	0.0014783194187388072	No data	No data	No data	No data	0.012158615952232422	No data	No data	transmembrane protein 176A
GPHA2	0.0014783194187388072	No data	No data	No data	No data	0.012158615952232422	No data	No data	glycoprotein hormone subunit alpha 2
ADPGK	0.0014783194187388072	No data	No data	No data	No data	0.012158615952232422	No data	No data	ADP dependent glucokinase
PKD1L1	0.0014783194187388072	No data	No data	No data	No data	0.012158615952232422	No data	No data	polycystin 1 like 1, transient receptor potential channel interacting
ADSS2	0.0014783194187388072	No data	No data	No data	No data	0.012158615952232422	No data	No data	adenylosuccinate synthase 2
CSPG4P13	0.0014783194187388072	No data	No data	No data	No data	0.012158615952232422	No data	No data	chondroitin sulfate proteoglycan 4 pseudogene 13
TUBG1	0.0014783194187388072	No data	No data	No data	No data	0.012158615952232422	No data	No data	tubulin gamma 1
ENY2	0.0014783194187388072	No data	No data	No data	No data	0.012158615952232422	No data	No data	ENY2 transcription and export complex 2 subunit
SDCBP2	0.0014783194187388072	No data	No data	No data	No data	0.012158615952232422	No data	No data	syndecan binding protein 2
SLC35C1	0.0014783194187388072	No data	No data	No data	No data	0.012158615952232422	No data	No data	solute carrier family 35 member C1
DQX1	0.0014783194187388072	No data	No data	No data	No data	0.012158615952232422	No data	No data	DEAQ-box RNA dependent ATPase 1
CSRNP1	0.0014783194187388072	No data	No data	No data	No data	0.012158615952232422	No data	No data	cysteine and serine rich nuclear protein 1
ALOXE3	0.0014783194187388072	No data	No data	No data	No data	0.012158615952232422	No data	No data	arachidonate lipoxygenase 3
PLEKHO2	0.0014783194187388072	No data	No data	No data	No data	0.012158615952232422	No data	No data	pleckstrin homology domain containing O2
XKR3	0.0014783194187388072	No data	No data	No data	No data	0.012158615952232422	No data	No data	XK related 3
GKAP1	0.0014783194187388072	No data	No data	No data	No data	0.012158615952232422	No data	No data	G kinase anchoring protein 1
NEURL1B	0.0014783194187388072	No data	No data	No data	No data	0.012158615952232422	No data	No data	neuralized E3 ubiquitin protein ligase 1B
REEP6	0.0014783194187388072	No data	No data	No data	No data	0.012158615952232422	No data	No data	receptor accessory protein 6
PLXDC1	0.0014783194187388072	No data	No data	No data	No data	0.012158615952232422	No data	No data	plexin domain containing 1
COG5	0.0014783194187388072	No data	No data	No data	No data	0.012158615952232422	No data	No data	component of oligomeric golgi complex 5
SLC38A4	0.0014783194187388072	No data	No data	No data	No data	0.012158615952232422	No data	No data	solute carrier family 38 member 4
MREG	0.0014783194187388072	No data	No data	No data	No data	0.012158615952232422	No data	No data	melanoregulin
MPDU1-AS1	0.0014783194187388072	No data	No data	No data	No data	0.012158615952232422	No data	No data	MPDU1 antisense RNA 1
RPL23	0.0014783194187388072	No data	No data	No data	No data	0.012158615952232422	No data	No data	ribosomal protein L23
DHX33	0.0014783194187388072	No data	No data	No data	No data	0.012158615952232422	No data	No data	DEAH-box helicase 33
COASY	0.0014783194187388072	No data	No data	No data	No data	0.012158615952232422	No data	No data	Coenzyme A synthase
RABGEF1	0.0014783194187388072	No data	No data	No data	No data	0.012158615952232422	No data	No data	RAB guanine nucleotide exchange factor 1
LINC01186	0.0014783194187388072	No data	No data	No data	No data	0.012158615952232422	No data	No data	long intergenic non-protein coding RNA 1186
LDB3	0.0014783194187388072	No data	No data	No data	No data	0.012158615952232422	No data	No data	LIM domain binding 3
WDR33	0.0014783194187388072	No data	No data	No data	No data	0.012158615952232422	No data	No data	WD repeat domain 33
ENKUR	0.0014783194187388072	No data	No data	No data	No data	0.012158615952232422	No data	No data	enkurin, TRPC channel interacting protein
MAFG-AS1	0.0014783194187388072	No data	No data	No data	No data	0.012158615952232422	No data	No data	MAFG antisense RNA 1
SLC5A10	0.0014783194187388072	No data	No data	No data	No data	0.012158615952232422	No data	No data	solute carrier family 5 member 10
MGRN1	0.0014783194187388072	No data	No data	No data	No data	0.012158615952232422	No data	No data	mahogunin ring finger 1
PYROXD2	0.0014783194187388072	No data	No data	No data	No data	0.012158615952232422	No data	No data	pyridine nucleotide-disulphide oxidoreductase domain 2
ADAM29	0.0014783194187388072	No data	No data	No data	No data	0.012158615952232422	No data	No data	ADAM metallopeptidase domain 29
VPS51	0.0014783194187388072	No data	No data	No data	No data	0.012158615952232422	No data	No data	VPS51 subunit of GARP complex
KLK7	0.0014783194187388072	No data	No data	No data	No data	0.012158615952232422	No data	No data	kallikrein related peptidase 7
ZNHIT6	0.0014783194187388072	No data	No data	No data	No data	0.012158615952232422	No data	No data	zinc finger HIT-type containing 6
LINC00431	0.0014783194187388072	No data	No data	No data	No data	0.012158615952232422	No data	No data	long intergenic non-protein coding RNA 431
RPS18	0.0014783194187388072	No data	No data	No data	No data	0.012158615952232422	No data	No data	ribosomal protein S18
ATP6V1B2	0.0014783194187388072	No data	No data	No data	No data	0.012158615952232422	No data	No data	ATPase H+ transporting V1 subunit B2
ZNF780A	0.0014783194187388072	No data	No data	No data	No data	0.012158615952232422	No data	No data	zinc finger protein 780A
AGAP3	0.0014783194187388072	No data	No data	No data	No data	0.012158615952232422	No data	No data	ArfGAP with GTPase domain, ankyrin repeat and PH domain 3
TREML2	0.0014783194187388072	No data	No data	No data	No data	0.012158615952232422	No data	No data	triggering receptor expressed on myeloid cells like 2
RNF149	0.0014783194187388072	No data	No data	No data	No data	0.012158615952232422	No data	No data	ring finger protein 149
RAB11FIP3	0.0014783194187388072	No data	No data	No data	No data	0.012158615952232422	No data	No data	RAB11 family interacting protein 3
GBP6	0.0014783194187388072	No data	No data	No data	No data	0.012158615952232422	No data	No data	guanylate binding protein family member 6
WIPI2	0.0014783194187388072	No data	No data	No data	No data	0.012158615952232422	No data	No data	WD repeat domain, phosphoinositide interacting 2
PYGM	0.0014783194187388072	No data	No data	No data	No data	0.012158615952232422	No data	No data	glycogen phosphorylase, muscle associated
RBPMS2	0.0014783194187388072	No data	No data	No data	No data	0.012158615952232422	No data	No data	RNA binding protein, mRNA processing factor 2
VIT	0.0014783194187388072	No data	No data	No data	No data	0.012158615952232422	No data	No data	vitrin
RCC2-AS1	0.0014783194187388072	No data	No data	No data	No data	0.012158615952232422	No data	No data	RCC2 antisense RNA 1
TIMM10	0.0014783194187388072	No data	No data	No data	No data	0.012158615952232422	No data	No data	translocase of inner mitochondrial membrane 10
SLC35B2	0.0014783194187388072	No data	No data	No data	No data	0.012158615952232422	No data	No data	solute carrier family 35 member B2
DIS3	0.0014783194187388072	No data	No data	No data	No data	0.012158615952232422	No data	No data	DIS3 homolog, exosome endoribonuclease and 3'-5' exoribonuclease
LINC00487	0.0014783194187388072	No data	No data	No data	No data	0.012158615952232422	No data	No data	long intergenic non-protein coding RNA 487
C19orf33	0.0014783194187388072	No data	No data	No data	No data	0.012158615952232422	No data	No data	chromosome 19 open reading frame 33
SLITRK5	0.0014783194187388072	No data	No data	No data	No data	0.012158615952232422	No data	No data	SLIT and NTRK like family member 5
MIR371A	0.0014783194187388072	No data	No data	No data	No data	0.012158615952232422	No data	No data	microRNA 371a
CHMP3	0.0014783194187388072	No data	No data	No data	No data	0.012158615952232422	No data	No data	charged multivesicular body protein 3
LSM10	0.0014783194187388072	No data	No data	No data	No data	0.012158615952232422	No data	No data	LSM10, U7 small nuclear RNA associated
ZNF689	0.0014783194187388072	No data	No data	No data	No data	0.012158615952232422	No data	No data	zinc finger protein 689
PPHLN1	0.0014783194187388072	No data	No data	No data	No data	0.012158615952232422	No data	No data	periphilin 1
OR7E47P	0.0014783194187388072	No data	No data	No data	No data	0.012158615952232422	No data	No data	olfactory receptor family 7 subfamily E member 47 pseudogene
ASB18	0.0014783194187388072	No data	No data	No data	No data	0.012158615952232422	No data	No data	ankyrin repeat and SOCS box containing 18
KCNK4	0.0014783194187388072	No data	No data	No data	No data	0.012158615952232422	No data	No data	potassium two pore domain channel subfamily K member 4
IRAG1	0.0014783194187388072	No data	No data	No data	No data	0.012158615952232422	No data	No data	inositol 1,4,5-triphosphate receptor associated 1
FBXL8	0.0014783194187388072	No data	No data	No data	No data	0.012158615952232422	No data	No data	F-box and leucine rich repeat protein 8
PWWP3A	0.0014783194187388072	No data	No data	No data	No data	0.012158615952232422	No data	No data	PWWP domain containing 3A, DNA repair factor
NUP160	0.0014783194187388072	No data	No data	No data	No data	0.012158615952232422	No data	No data	nucleoporin 160
RPL41	0.0014783194187388072	No data	No data	No data	No data	0.012158615952232422	No data	No data	ribosomal protein L41
DBNDD1	0.0014783194187388072	No data	No data	No data	No data	0.012158615952232422	No data	No data	dysbindin domain containing 1
ARHGEF17	0.0014783194187388072	No data	No data	No data	No data	0.012158615952232422	No data	No data	Rho guanine nucleotide exchange factor 17
SNX7	0.0014783194187388072	No data	No data	No data	No data	0.012158615952232422	No data	No data	sorting nexin 7
NFAM1	0.0014783194187388072	No data	No data	No data	No data	0.012158615952232422	No data	No data	NFAT activating protein with ITAM motif 1
FNIP2	0.0014783194187388072	No data	No data	No data	No data	0.012158615952232422	No data	No data	folliculin interacting protein 2
GNA14	0.0014783194187388072	No data	No data	No data	No data	0.012158615952232422	No data	No data	G protein subunit alpha 14
CPXM2	0.0014783194187388072	No data	No data	No data	No data	0.012158615952232422	No data	No data	carboxypeptidase X, M14 family member 2
NUP153	0.0014783194187388072	No data	No data	No data	No data	0.012158615952232422	No data	No data	nucleoporin 153
RAB31	0.0014783194187388072	No data	No data	No data	No data	0.012158615952232422	No data	No data	RAB31, member RAS oncogene family
WDR86	0.0014783194187388072	No data	No data	No data	No data	0.012158615952232422	No data	No data	WD repeat domain 86
ATAD3B	0.0014783194187388072	No data	No data	No data	No data	0.012158615952232422	No data	No data	ATPase family AAA domain containing 3B
MRPL17	0.0014783194187388072	No data	No data	No data	No data	0.012158615952232422	No data	No data	mitochondrial ribosomal protein L17
CCDC22	0.0014783194187388072	No data	No data	No data	No data	0.012158615952232422	No data	No data	coiled-coil domain containing 22
USE1	0.0014783194187388072	No data	No data	No data	No data	0.012158615952232422	No data	No data	unconventional SNARE in the ER 1
GAS1	0.0014783194187388072	No data	No data	No data	No data	0.012158615952232422	No data	No data	growth arrest specific 1
CDCA7L	0.0014783194187388072	No data	No data	No data	No data	0.012158615952232422	No data	No data	cell division cycle associated 7 like
SENP7	0.0014783194187388072	No data	No data	No data	No data	0.012158615952232422	No data	No data	SUMO specific peptidase 7
TMEM129	0.0014783194187388072	No data	No data	No data	No data	0.012158615952232422	No data	No data	transmembrane protein 129, E3 ubiquitin ligase
ANKRD36BP1	0.0014783194187388072	No data	No data	No data	No data	0.012158615952232422	No data	No data	ankyrin repeat domain 36B pseudogene 1
R3HCC1L	0.0014783194187388072	No data	No data	No data	No data	0.012158615952232422	No data	No data	R3H domain and coiled-coil containing 1 like
LRRC26	0.0014783194187388072	No data	No data	No data	No data	0.012158615952232422	No data	No data	leucine rich repeat containing 26
UPK3A	0.0014783194187388072	No data	No data	No data	No data	0.012158615952232422	No data	No data	uroplakin 3A
SIM2	0.0014783194187388072	No data	No data	No data	No data	0.012158615952232422	No data	No data	SIM bHLH transcription factor 2
KBTBD12	0.0014783194187388072	No data	No data	No data	No data	0.012158615952232422	No data	No data	kelch repeat and BTB domain containing 12
LINC00960	0.0014783194187388072	No data	No data	No data	No data	0.012158615952232422	No data	No data	long intergenic non-protein coding RNA 960
AGPS	0.0014783194187388072	No data	No data	No data	No data	0.012158615952232422	No data	No data	alkylglycerone phosphate synthase
IGKV2D-29	0.0014783194187388072	No data	No data	No data	No data	0.012158615952232422	No data	No data	immunoglobulin kappa variable 2D-29
ELK1	0.0014783194187388072	No data	No data	No data	No data	0.012158615952232422	No data	No data	ETS transcription factor ELK1
IFITM4P	0.0014783194187388072	No data	No data	No data	No data	0.012158615952232422	No data	No data	interferon induced transmembrane protein 4 pseudogene
RNY4P30	0.0014783194187388072	No data	No data	No data	No data	0.012158615952232422	No data	No data	RNY4 pseudogene 30
H3P39	0.0014783194187388072	No data	No data	No data	No data	0.012158615952232422	No data	No data	H3 histone pseudogene 39
ECM2	0.0014783194187388072	No data	No data	No data	No data	0.012158615952232422	No data	No data	extracellular matrix protein 2
ANKRA2	0.0014783194187388072	No data	No data	No data	No data	0.012158615952232422	No data	No data	ankyrin repeat family A member 2
TMEM156	0.0014783194187388072	No data	No data	No data	No data	0.012158615952232422	No data	No data	transmembrane protein 156
KDM4E	0.0014783194187388072	No data	No data	No data	No data	0.012158615952232422	No data	No data	lysine demethylase 4E
CDHR5	0.0014783194187388072	No data	No data	No data	No data	0.012158615952232422	No data	No data	cadherin related family member 5
DHDDS	0.0014783194187388072	No data	No data	No data	No data	0.012158615952232422	No data	No data	dehydrodolichyl diphosphate synthase subunit
POLI	0.0014783194187388072	No data	No data	No data	No data	0.012158615952232422	No data	No data	DNA polymerase iota
KCNH1	0.0014783194187388072	No data	No data	No data	No data	0.012158615952232422	No data	No data	potassium voltage-gated channel subfamily H member 1
BOLA2B	0.0014783194187388072	No data	No data	No data	No data	0.012158615952232422	No data	No data	bolA family member 2B
LINC01550	0.0014783194187388072	No data	No data	No data	No data	0.012158615952232422	No data	No data	long intergenic non-protein coding RNA 1550
ODF1	0.0014783194187388072	No data	No data	No data	No data	0.012158615952232422	No data	No data	outer dense fiber of sperm tails 1
MYO1D	0.0014783194187388072	No data	No data	No data	No data	0.012158615952232422	No data	No data	myosin ID
BTN2A3P	0.0014783194187388072	No data	No data	No data	No data	0.012158615952232422	No data	No data	butyrophilin subfamily 2 member A3, pseudogene
SLC26A7	0.0014783194187388072	No data	No data	No data	No data	0.012158615952232422	No data	No data	solute carrier family 26 member 7
CDC26	0.0014783194187388072	No data	No data	No data	No data	0.012158615952232422	No data	No data	cell division cycle 26
LRRN2	0.0014783194187388072	No data	No data	No data	No data	0.012158615952232422	No data	No data	leucine rich repeat neuronal 2
CNFN	0.0014783194187388072	No data	No data	No data	No data	0.012158615952232422	No data	No data	cornifelin
SDF4	0.0014783194187388072	No data	No data	No data	No data	0.012158615952232422	No data	No data	stromal cell derived factor 4
TRMT61A	0.0014783194187388072	No data	No data	No data	No data	0.012158615952232422	No data	No data	tRNA methyltransferase 61A
ANO9	0.0014783194187388072	No data	No data	No data	No data	0.012158615952232422	No data	No data	anoctamin 9
CARD18	0.0014783194187388072	No data	No data	No data	No data	0.012158615952232422	No data	No data	caspase recruitment domain family member 18
STARD3	0.0014783194187388072	No data	No data	No data	No data	0.012158615952232422	No data	No data	StAR related lipid transfer domain containing 3
ACAA2	0.0014783194187388072	No data	No data	No data	No data	0.012158615952232422	No data	No data	acetyl-CoA acyltransferase 2
FBRSL1	0.0014783194187388072	No data	No data	No data	No data	0.012158615952232422	No data	No data	fibrosin like 1
ENO3	0.0014783194187388072	No data	No data	No data	No data	0.012158615952232422	No data	No data	enolase 3
CYP2G1P	0.0014783194187388072	No data	No data	No data	No data	0.012158615952232422	No data	No data	cytochrome P450 family 2 subfamily G member 1, pseudogene
TMEM196	0.0014783194187388072	No data	No data	No data	No data	0.012158615952232422	No data	No data	transmembrane protein 196
TOM1	0.0014783194187388072	No data	No data	No data	No data	0.012158615952232422	No data	No data	target of myb1 membrane trafficking protein
CST9	0.0014783194187388072	No data	No data	No data	No data	0.012158615952232422	No data	No data	cystatin 9
ELOVL5	0.0014783194187388072	No data	No data	No data	No data	0.012158615952232422	No data	No data	ELOVL fatty acid elongase 5
NMS	0.0014783194187388072	No data	No data	No data	No data	0.012158615952232422	No data	No data	neuromedin S
LIN28B-AS1	0.0014783194187388072	No data	No data	No data	No data	0.012158615952232422	No data	No data	LIN28B antisense RNA 1
BTNL3	0.0014783194187388072	No data	No data	No data	No data	0.012158615952232422	No data	No data	butyrophilin like 3
ARHGAP36	0.0014783194187388072	No data	No data	No data	No data	0.012158615952232422	No data	No data	Rho GTPase activating protein 36
CDC20B	0.0014783194187388072	No data	No data	No data	No data	0.012158615952232422	No data	No data	cell division cycle 20B
ECI1	0.0014783194187388072	No data	No data	No data	No data	0.012158615952232422	No data	No data	enoyl-CoA delta isomerase 1
DNAAF3	0.0014783194187388072	No data	No data	No data	No data	0.012158615952232422	No data	No data	dynein axonemal assembly factor 3
FBXO36	0.0014783194187388072	No data	No data	No data	No data	0.012158615952232422	No data	No data	F-box protein 36
ZFYVE9	0.0014783194187388072	No data	No data	No data	No data	0.012158615952232422	No data	No data	zinc finger FYVE-type containing 9
DCTN4	0.0014783194187388072	No data	No data	No data	No data	0.012158615952232422	No data	No data	dynactin subunit 4
LINC01887	0.0014783194187388072	No data	No data	No data	No data	0.012158615952232422	No data	No data	long intergenic non-protein coding RNA 1887
AMHR2	0.0014783194187388072	No data	No data	No data	No data	0.012158615952232422	No data	No data	anti-Mullerian hormone receptor type 2
KLHDC10	0.0014783194187388072	No data	No data	No data	No data	0.012158615952232422	No data	No data	kelch domain containing 10
FAM43B	0.0014783194187388072	No data	No data	No data	No data	0.012158615952232422	No data	No data	family with sequence similarity 43 member B
MAD2L1BP	0.0014783194187388072	No data	No data	No data	No data	0.012158615952232422	No data	No data	MAD2L1 binding protein
AP3B2	0.0014783194187388072	No data	No data	No data	No data	0.012158615952232422	No data	No data	adaptor related protein complex 3 subunit beta 2
PDZD4	0.0014783194187388072	No data	No data	No data	No data	0.012158615952232422	No data	No data	PDZ domain containing 4
HMGCS2	0.0014783194187388072	No data	No data	No data	No data	0.012158615952232422	No data	No data	3-hydroxy-3-methylglutaryl-CoA synthase 2
C2	0.0014783194187388072	No data	No data	No data	No data	0.012158615952232422	No data	No data	complement C2
HCG9	0.0014783194187388072	No data	No data	No data	No data	0.012158615952232422	No data	No data	HLA complex group 9
RPL6P27	0.0014783194187388072	No data	No data	No data	No data	0.012158615952232422	No data	No data	ribosomal protein L6 pseudogene 27
GPRASP3	0.0014783194187388072	No data	No data	No data	No data	0.012158615952232422	No data	No data	G protein-coupled receptor associated sorting protein family member 3
GALNT18	0.0014783194187388072	No data	No data	No data	No data	0.012158615952232422	No data	No data	polypeptide N-acetylgalactosaminyltransferase 18
FBXO21	0.0014783194187388072	No data	No data	No data	No data	0.012158615952232422	No data	No data	F-box protein 21
MGAT4A	0.0014783194187388072	No data	No data	No data	No data	0.012158615952232422	No data	No data	alpha-1,3-mannosyl-glycoprotein 4-beta-N-acetylglucosaminyltransferase A
NMRAL2P	0.0014783194187388072	No data	No data	No data	No data	0.012158615952232422	No data	No data	NmrA like redox sensor 2, pseudogene
FEZF1-AS1	0.0014783194187388072	No data	No data	No data	No data	0.012158615952232422	No data	No data	FEZF1 antisense RNA 1
CPT1C	0.0014783194187388072	No data	No data	No data	No data	0.012158615952232422	No data	No data	carnitine palmitoyltransferase 1C
LRRN1	0.0014783194187388072	No data	No data	No data	No data	0.012158615952232422	No data	No data	leucine rich repeat neuronal 1
PARVA	0.0014783194187388072	No data	No data	No data	No data	0.012158615952232422	No data	No data	parvin alpha
NEU2	0.0014783194187388072	No data	No data	No data	No data	0.012158615952232422	No data	No data	neuraminidase 2
EIF1AY	0.0014783194187388072	No data	No data	No data	No data	0.012158615952232422	No data	No data	eukaryotic translation initiation factor 1A Y-linked
GCAWKR	0.0014783194187388072	No data	No data	No data	No data	0.012158615952232422	No data	No data	gastric cancer associated WDR5 and KAT2A binding lncRNA
PRMT8	0.0014783194187388072	No data	No data	No data	No data	0.012158615952232422	No data	No data	protein arginine methyltransferase 8
CTPS2	0.0014783194187388072	No data	No data	No data	No data	0.012158615952232422	No data	No data	CTP synthase 2
DBF4B	0.0014783194187388072	No data	No data	No data	No data	0.012158615952232422	No data	No data	DBF4 zinc finger B
C1GALT1C1	0.0014783194187388072	No data	No data	No data	No data	0.012158615952232422	No data	No data	C1GALT1 specific chaperone 1
GTF3C5	0.0014783194187388072	No data	No data	No data	No data	0.012158615952232422	No data	No data	general transcription factor IIIC subunit 5
MRPS23	0.0014783194187388072	No data	No data	No data	No data	0.012158615952232422	No data	No data	mitochondrial ribosomal protein S23
TSPAN10	0.0014783194187388072	No data	No data	No data	No data	0.012158615952232422	No data	No data	tetraspanin 10
MIR1208	0.0014783194187388072	No data	No data	No data	No data	0.012158615952232422	No data	No data	microRNA 1208
CYRIB	0.0014783194187388072	No data	No data	No data	No data	0.012158615952232422	No data	No data	CYFIP related Rac1 interactor B
BARHL2	0.0014783194187388072	No data	No data	No data	No data	0.012158615952232422	No data	No data	BarH like homeobox 2
ATP8B2	0.0014783194187388072	No data	No data	No data	No data	0.012158615952232422	No data	No data	ATPase phospholipid transporting 8B2
DEDD2	0.0014783194187388072	No data	No data	No data	No data	0.012158615952232422	No data	No data	death effector domain containing 2
PAWR	0.0014783194187388072	No data	No data	No data	No data	0.012158615952232422	No data	No data	pro-apoptotic WT1 regulator
MAP7D3	0.0014783194187388072	No data	No data	No data	No data	0.012158615952232422	No data	No data	MAP7 domain containing 3
NAGK	0.0014783194187388072	No data	No data	No data	No data	0.012158615952232422	No data	No data	N-acetylglucosamine kinase
DYNC1I2	0.0014783194187388072	No data	No data	No data	No data	0.012158615952232422	No data	No data	dynein cytoplasmic 1 intermediate chain 2
CYP4F26P	0.0014783194187388072	No data	No data	No data	No data	0.012158615952232422	No data	No data	cytochrome P450 family 4 subfamily F member 26, pseudogene
IGSF3	0.0014783194187388072	No data	No data	No data	No data	0.012158615952232422	No data	No data	immunoglobulin superfamily member 3
IDH3B	0.0014783194187388072	No data	No data	No data	No data	0.012158615952232422	No data	No data	isocitrate dehydrogenase (NAD(+)) 3 non-catalytic subunit beta
MYO9B	0.0014783194187388072	No data	No data	No data	No data	0.012158615952232422	No data	No data	myosin IXB
CCNYL2	0.0014783194187388072	No data	No data	No data	No data	0.012158615952232422	No data	No data	cyclin Y like 2 (pseudogene)
XCL2	0.0014783194187388072	No data	No data	No data	No data	0.012158615952232422	No data	No data	X-C motif chemokine ligand 2
NETO1	0.0014783194187388072	No data	No data	No data	No data	0.012158615952232422	No data	No data	neuropilin and tolloid like 1
ZNF114	0.0014783194187388072	No data	No data	No data	No data	0.012158615952232422	No data	No data	zinc finger protein 114
ZNF300P1	0.0014783194187388072	No data	No data	No data	No data	0.012158615952232422	No data	No data	zinc finger protein 300 pseudogene 1
ALAS2	0.0014783194187388072	No data	No data	No data	No data	0.012158615952232422	No data	No data	5'-aminolevulinate synthase 2
NADSYN1	0.0014783194187388072	No data	No data	No data	No data	0.012158615952232422	No data	No data	NAD synthetase 1
MTG1	0.0014783194187388072	No data	No data	No data	No data	0.012158615952232422	No data	No data	mitochondrial ribosome associated GTPase 1
ATXN7L2	0.0014783194187388072	No data	No data	No data	No data	0.012158615952232422	No data	No data	ataxin 7 like 2
OR5B12	0.0014783194187388072	No data	No data	No data	No data	0.012158615952232422	No data	No data	olfactory receptor family 5 subfamily B member 12
NAGLU	0.0014783194187388072	No data	No data	No data	No data	0.012158615952232422	No data	No data	N-acetyl-alpha-glucosaminidase
CYTH2	0.0014783194187388072	No data	No data	No data	No data	0.012158615952232422	No data	No data	cytohesin 2
CSNK1D	0.0014783194187388072	No data	No data	No data	No data	0.012158615952232422	No data	No data	casein kinase 1 delta
PHF11	0.0014783194187388072	No data	No data	No data	No data	0.012158615952232422	No data	No data	PHD finger protein 11
NIBAN1	0.0014783194187388072	No data	No data	No data	No data	0.012158615952232422	No data	No data	niban apoptosis regulator 1
TBRG4	0.0014783194187388072	No data	No data	No data	No data	0.012158615952232422	No data	No data	transforming growth factor beta regulator 4
PRKX	0.0014783194187388072	No data	No data	No data	No data	0.012158615952232422	No data	No data	protein kinase cAMP-dependent X-linked catalytic subunit
HOMER2	0.0014783194187388072	No data	No data	No data	No data	0.012158615952232422	No data	No data	homer scaffold protein 2
ANKRD29	0.0014783194187388072	No data	No data	No data	No data	0.012158615952232422	No data	No data	ankyrin repeat domain 29
MRGPRX2	0.0014783194187388072	No data	No data	No data	No data	0.012158615952232422	No data	No data	MAS related GPR family member X2
ABCD3	0.0014783194187388072	No data	No data	No data	No data	0.012158615952232422	No data	No data	ATP binding cassette subfamily D member 3
GPR39	0.0014783194187388072	No data	No data	No data	No data	0.012158615952232422	No data	No data	G protein-coupled receptor 39
RAB9B	0.0014783194187388072	No data	No data	No data	No data	0.012158615952232422	No data	No data	RAB9B, member RAS oncogene family
CCNG2	0.0014783194187388072	No data	No data	No data	No data	0.012158615952232422	No data	No data	cyclin G2
CITED1	0.0014783194187388072	No data	No data	No data	No data	0.012158615952232422	No data	No data	Cbp/p300 interacting transactivator with Glu/Asp rich carboxy-terminal domain 1
ADARB2	0.0014783194187388072	No data	No data	No data	No data	0.012158615952232422	No data	No data	adenosine deaminase RNA specific B2 (inactive)
ARL6IP6	0.0014783194187388072	No data	No data	No data	No data	0.012158615952232422	No data	No data	ADP ribosylation factor like GTPase 6 interacting protein 6
PRSS30P	0.0014783194187388072	No data	No data	No data	No data	0.012158615952232422	No data	No data	serine protease 30, pseudogene
WDPCP	0.0014783194187388072	No data	No data	No data	No data	0.012158615952232422	No data	No data	WD repeat containing planar cell polarity effector
ZNF28	0.0014783194187388072	No data	No data	No data	No data	0.012158615952232422	No data	No data	zinc finger protein 28
SDHAP1	0.0014783194187388072	No data	No data	No data	No data	0.012158615952232422	No data	No data	SDHA pseudogene 1
SLC25A52	0.0014783194187388072	No data	No data	No data	No data	0.012158615952232422	No data	No data	solute carrier family 25 member 52
SPON1	0.0014783194187388072	No data	No data	No data	No data	0.012158615952232422	No data	No data	spondin 1
ANKRD11	0.0014783194187388072	No data	No data	No data	No data	0.012158615952232422	No data	No data	ankyrin repeat domain containing 11
B9D2	0.0014783194187388072	No data	No data	No data	No data	0.012158615952232422	No data	No data	B9 domain containing 2
ENSG00000283041	0.0014783194187388072	No data	No data	No data	No data	0.012158615952232422	No data	No data	eukaryotic translation elongation factor 1 gamma (
TNNC1	0.0014783194187388072	No data	No data	No data	No data	0.012158615952232422	No data	No data	troponin C1, slow skeletal and cardiac type
WHAMMP2	0.0014783194187388072	No data	No data	No data	No data	0.012158615952232422	No data	No data	WHAMM pseudogene 2
TAF5L	0.0014783194187388072	No data	No data	No data	No data	0.012158615952232422	No data	No data	TATA-box binding protein associated factor 5 like
LINC02910	0.0014783194187388072	No data	No data	No data	No data	0.012158615952232422	No data	No data	long intergenic non-protein coding RNA 2910
SNORD42	0.0014783194187388072	No data	No data	No data	No data	0.012158615952232422	No data	No data	Small nucleolar RNA SNORD42
NEK5	0.0014783194187388072	No data	No data	No data	No data	0.012158615952232422	No data	No data	NIMA related kinase 5
GTF2IRD2B	0.0014783194187388072	No data	No data	No data	No data	0.012158615952232422	No data	No data	GTF2I repeat domain containing 2B
HSPB7	0.0014783194187388072	No data	No data	No data	No data	0.012158615952232422	No data	No data	heat shock protein family B (small) member 7
TRHDE	0.0014783194187388072	No data	No data	No data	No data	0.012158615952232422	No data	No data	thyrotropin releasing hormone degrading enzyme
TRAP1	0.0014783194187388072	No data	No data	No data	No data	0.012158615952232422	No data	No data	TNF receptor associated protein 1
CLMP	0.0014783194187388072	No data	No data	No data	No data	0.012158615952232422	No data	No data	CXADR like membrane protein
SDCCAG8	0.0014783194187388072	No data	No data	No data	No data	0.012158615952232422	No data	No data	SHH signaling and ciliogenesis regulator SDCCAG8
ZNF878	0.0014783194187388072	No data	No data	No data	No data	0.012158615952232422	No data	No data	zinc finger protein 878
GCSAML	0.0014783194187388072	No data	No data	No data	No data	0.012158615952232422	No data	No data	germinal center associated signaling and motility like
ROPN1L	0.0014783194187388072	No data	No data	No data	No data	0.012158615952232422	No data	No data	rhophilin associated tail protein 1 like
LRRC39	0.0014783194187388072	No data	No data	No data	No data	0.012158615952232422	No data	No data	leucine rich repeat containing 39
ELMOD1	0.0014783194187388072	No data	No data	No data	No data	0.012158615952232422	No data	No data	ELMO domain containing 1
MTCH2	0.0014783194187388072	No data	No data	No data	No data	0.012158615952232422	No data	No data	mitochondrial carrier 2
BDH1	0.0014783194187388072	No data	No data	No data	No data	0.012158615952232422	No data	No data	3-hydroxybutyrate dehydrogenase 1
MAN2A2	0.0014783194187388072	No data	No data	No data	No data	0.012158615952232422	No data	No data	mannosidase alpha class 2A member 2
PXN-AS1	0.0014783194187388072	No data	No data	No data	No data	0.012158615952232422	No data	No data	PXN antisense RNA 1
PRSS30P	0.0014783194187388072	No data	No data	No data	No data	0.012158615952232422	No data	No data	serine protease 30, pseudogene
DEUP1	0.0014783194187388072	No data	No data	No data	No data	0.012158615952232422	No data	No data	deuterosome assembly protein 1
C10orf143	0.0014783194187388072	No data	No data	No data	No data	0.012158615952232422	No data	No data	chromosome 10 open reading frame 143
SLC39A13	0.0014783194187388072	No data	No data	No data	No data	0.012158615952232422	No data	No data	solute carrier family 39 member 13
RNPS1	0.0014783194187388072	No data	No data	No data	No data	0.012158615952232422	No data	No data	RNA binding protein with serine rich domain 1
ENSA	0.0014783194187388072	No data	No data	No data	No data	0.012158615952232422	No data	No data	endosulfine alpha
ZNF440	0.0014783194187388072	No data	No data	No data	No data	0.012158615952232422	No data	No data	zinc finger protein 440
SRSF11	0.0014783194187388072	No data	No data	No data	No data	0.012158615952232422	No data	No data	serine and arginine rich splicing factor 11
NBPF12	0.0014783194187388072	No data	No data	No data	No data	0.012158615952232422	No data	No data	NBPF member 12
BLVRB	0.0014783194187388072	No data	No data	No data	No data	0.012158615952232422	No data	No data	biliverdin reductase B
IGKV6D-21	0.0014783194187388072	No data	No data	No data	No data	0.012158615952232422	No data	No data	immunoglobulin kappa variable 6D-21 (non-functional)
DNAI4	0.0014783194187388072	No data	No data	No data	No data	0.012158615952232422	No data	No data	dynein axonemal intermediate chain 4
ADPRH	0.0014783194187388072	No data	No data	No data	No data	0.012158615952232422	No data	No data	ADP-ribosylarginine hydrolase
SKAP1-AS2	0.0014783194187388072	No data	No data	No data	No data	0.012158615952232422	No data	No data	SKAP1 antisense RNA 2
ANKRD36	0.0014783194187388072	No data	No data	No data	No data	0.012158615952232422	No data	No data	ankyrin repeat domain 36
ZDHHC3	0.0014783194187388072	No data	No data	No data	No data	0.012158615952232422	No data	No data	zinc finger DHHC-type palmitoyltransferase 3
OR2AT4	0.0014783194187388072	No data	No data	No data	No data	0.012158615952232422	No data	No data	olfactory receptor family 2 subfamily AT member 4
ELMOD3	0.0014783194187388072	No data	No data	No data	No data	0.012158615952232422	No data	No data	ELMO domain containing 3
KIFBP	0.0014783194187388072	No data	No data	No data	No data	0.012158615952232422	No data	No data	kinesin family binding protein
LINC00891	0.0014783194187388072	No data	No data	No data	No data	0.012158615952232422	No data	No data	long intergenic non-protein coding RNA 891
WFS1	0.0014783194187388072	No data	No data	No data	No data	0.012158615952232422	No data	No data	wolframin ER transmembrane glycoprotein
NAP1L1	0.0014783194187388072	No data	No data	No data	No data	0.012158615952232422	No data	No data	nucleosome assembly protein 1 like 1
KLHL36	0.0014783194187388072	No data	No data	No data	No data	0.012158615952232422	No data	No data	kelch like family member 36
RPL18A	0.0014783194187388072	No data	No data	No data	No data	0.012158615952232422	No data	No data	ribosomal protein L18a
RFXANK	0.0014783194187388072	No data	No data	No data	No data	0.012158615952232422	No data	No data	regulatory factor X associated ankyrin containing protein
FAM89B	0.0014783194187388072	No data	No data	No data	No data	0.012158615952232422	No data	No data	family with sequence similarity 89 member B
SMARCD3	0.0014783194187388072	No data	No data	No data	No data	0.012158615952232422	No data	No data	SWI/SNF related, matrix associated, actin dependent regulator of chromatin, subfamily d, member 3
ADAMTS18	0.0014783194187388072	No data	No data	No data	No data	0.012158615952232422	No data	No data	ADAM metallopeptidase with thrombospondin type 1 motif 18
TTTY19	0.0014783194187388072	No data	No data	No data	No data	0.012158615952232422	No data	No data	testis-specific transcript, Y-linked 19
FRMD7	0.0014783194187388072	No data	No data	No data	No data	0.012158615952232422	No data	No data	FERM domain containing 7
HIGD1A	0.0014783194187388072	No data	No data	No data	No data	0.012158615952232422	No data	No data	HIG1 hypoxia inducible domain family member 1A
GUCY2C	0.0014783194187388072	No data	No data	No data	No data	0.012158615952232422	No data	No data	guanylate cyclase 2C
MACROD1	0.0014783194187388072	No data	No data	No data	No data	0.012158615952232422	No data	No data	mono-ADP ribosylhydrolase 1
IGKV2D-26	0.0014783194187388072	No data	No data	No data	No data	0.012158615952232422	No data	No data	immunoglobulin kappa variable 2D-26
ATP5F1D	0.0014783194187388072	No data	No data	No data	No data	0.012158615952232422	No data	No data	ATP synthase F1 subunit delta
NUP210L	0.0014783194187388072	No data	No data	No data	No data	0.012158615952232422	No data	No data	nucleoporin 210 like
PAIP1	0.0014783194187388072	No data	No data	No data	No data	0.012158615952232422	No data	No data	poly(A) binding protein interacting protein 1
UICLM	0.0014783194187388072	No data	No data	No data	No data	0.012158615952232422	No data	No data	up-regulated in colorectal cancer liver metastasis
CRYGD	0.0014783194187388072	No data	No data	No data	No data	0.012158615952232422	No data	No data	crystallin gamma D
GUCD1	0.0014783194187388072	No data	No data	No data	No data	0.012158615952232422	No data	No data	guanylyl cyclase domain containing 1
DECR1	0.0014783194187388072	No data	No data	No data	No data	0.012158615952232422	No data	No data	2,4-dienoyl-CoA reductase 1
PGAP1	0.0014783194187388072	No data	No data	No data	No data	0.012158615952232422	No data	No data	post-GPI attachment to proteins inositol deacylase 1
IFT46	0.0014783194187388072	No data	No data	No data	No data	0.012158615952232422	No data	No data	intraflagellar transport 46
TMEM91	0.0014783194187388072	No data	No data	No data	No data	0.012158615952232422	No data	No data	transmembrane protein 91
RPL15	0.0014783194187388072	No data	No data	No data	No data	0.012158615952232422	No data	No data	ribosomal protein L15
MYO18B	0.0014783194187388072	No data	No data	No data	No data	0.012158615952232422	No data	No data	myosin XVIIIB
TMEM207	0.0014783194187388072	No data	No data	No data	No data	0.012158615952232422	No data	No data	transmembrane protein 207
PARVG	0.0014783194187388072	No data	No data	No data	No data	0.012158615952232422	No data	No data	parvin gamma
LINC01627	0.0014783194187388072	No data	No data	No data	No data	0.012158615952232422	No data	No data	long intergenic non-protein coding RNA 1627
CYP2G1P	0.0014783194187388072	No data	No data	No data	No data	0.012158615952232422	No data	No data	cytochrome P450 family 2 subfamily G member 1, pseudogene
PRPF39	0.0014783194187388072	No data	No data	No data	No data	0.012158615952232422	No data	No data	pre-mRNA processing factor 39
PCDHB15	0.0014783194187388072	No data	No data	No data	No data	0.012158615952232422	No data	No data	protocadherin beta 15
NAGPA	0.0014783194187388072	No data	No data	No data	No data	0.012158615952232422	No data	No data	N-acetylglucosamine-1-phosphodiester alpha-N-acetylglucosaminidase
NEDD1	0.0014783194187388072	No data	No data	No data	No data	0.012158615952232422	No data	No data	NEDD1 gamma-tubulin ring complex targeting factor
MIR31	0.0014783194187388072	No data	No data	No data	No data	0.012158615952232422	No data	No data	microRNA 31
ITM2C	0.0014783194187388072	No data	No data	No data	No data	0.012158615952232422	No data	No data	integral membrane protein 2C
CLDN17	0.0014783194187388072	No data	No data	No data	No data	0.012158615952232422	No data	No data	claudin 17
OSGIN1	0.0014783194187388072	No data	No data	No data	No data	0.012158615952232422	No data	No data	oxidative stress induced growth inhibitor 1
ARL6IP4	0.0014783194187388072	No data	No data	No data	No data	0.012158615952232422	No data	No data	ADP ribosylation factor like GTPase 6 interacting protein 4
EFCC1	0.0014783194187388072	No data	No data	No data	No data	0.012158615952232422	No data	No data	EF-hand and coiled-coil domain containing 1
DCUN1D4	0.0014783194187388072	No data	No data	No data	No data	0.012158615952232422	No data	No data	defective in cullin neddylation 1 domain containing 4
SNORD114-1	0.0014783194187388072	No data	No data	No data	No data	0.012158615952232422	No data	No data	small nucleolar RNA, C/D box 114-1
LSM8	0.0014783194187388072	No data	No data	No data	No data	0.012158615952232422	No data	No data	LSM8 homolog, U6 small nuclear RNA associated
LINC02178	0.0014783194187388072	No data	No data	No data	No data	0.012158615952232422	No data	No data	long intergenic non-protein coding RNA 2178
TMEM120B	0.0014783194187388072	No data	No data	No data	No data	0.012158615952232422	No data	No data	transmembrane protein 120B
ARSD	0.0014783194187388072	No data	No data	No data	No data	0.012158615952232422	No data	No data	arylsulfatase D
HSBP1	0.0014783194187388072	No data	No data	No data	No data	0.012158615952232422	No data	No data	heat shock factor binding protein 1
RNF41	0.0014783194187388072	No data	No data	No data	No data	0.012158615952232422	No data	No data	ring finger protein 41
ANKRD13B	0.0014783194187388072	No data	No data	No data	No data	0.012158615952232422	No data	No data	ankyrin repeat domain 13B
ECHS1	0.0014783194187388072	No data	No data	No data	No data	0.012158615952232422	No data	No data	enoyl-CoA hydratase, short chain 1
DERL2	0.0014783194187388072	No data	No data	No data	No data	0.012158615952232422	No data	No data	derlin 2
ERN2	0.0014783194187388072	No data	No data	No data	No data	0.012158615952232422	No data	No data	endoplasmic reticulum to nucleus signaling 2
CSGALNACT2	0.0014783194187388072	No data	No data	No data	No data	0.012158615952232422	No data	No data	chondroitin sulfate N-acetylgalactosaminyltransferase 2
LINC00466	0.0014783194187388072	No data	No data	No data	No data	0.012158615952232422	No data	No data	long intergenic non-protein coding RNA 466
ISLR2	0.0014783194187388072	No data	No data	No data	No data	0.012158615952232422	No data	No data	immunoglobulin superfamily containing leucine rich repeat 2
THSD7A	0.0014783194187388072	No data	No data	No data	No data	0.012158615952232422	No data	No data	thrombospondin type 1 domain containing 7A
PARP11	0.0014783194187388072	No data	No data	No data	No data	0.012158615952232422	No data	No data	poly(ADP-ribose) polymerase family member 11
TRGJ2	0.0014783194187388072	No data	No data	No data	No data	0.012158615952232422	No data	No data	T cell receptor gamma joining 2
PRDM13	0.0014783194187388072	No data	No data	No data	No data	0.012158615952232422	No data	No data	PR/SET domain 13
EGFR-AS1	0.0014783194187388072	No data	No data	No data	No data	0.012158615952232422	No data	No data	EGFR antisense RNA 1
UNC93B1	0.0014783194187388072	No data	No data	No data	No data	0.012158615952232422	No data	No data	unc-93 homolog B1, TLR signaling regulator
BOC	0.0014783194187388072	No data	No data	No data	No data	0.012158615952232422	No data	No data	BOC cell adhesion associated, oncogene regulated
MAGED2	0.0014783194187388072	No data	No data	No data	No data	0.012158615952232422	No data	No data	MAGE family member D2
ATXN7L3	0.0014783194187388072	No data	No data	No data	No data	0.012158615952232422	No data	No data	ataxin 7 like 3
MAP3K12	0.0014783194187388072	No data	No data	No data	No data	0.012158615952232422	No data	No data	mitogen-activated protein kinase kinase kinase 12
SYPL2	0.0014783194187388072	No data	No data	No data	No data	0.012158615952232422	No data	No data	synaptophysin like 2
SPAG16	0.0014783194187388072	No data	No data	No data	No data	0.012158615952232422	No data	No data	sperm associated antigen 16
RFPL2	0.0014783194187388072	No data	No data	No data	No data	0.012158615952232422	No data	No data	ret finger protein like 2
HEPHL1	0.0014783194187388072	No data	No data	No data	No data	0.012158615952232422	No data	No data	hephaestin like 1
MIR421	0.0014783194187388072	No data	No data	No data	No data	0.012158615952232422	No data	No data	microRNA 421
MANBA	0.0014783194187388072	No data	No data	No data	No data	0.012158615952232422	No data	No data	mannosidase beta
KCNH8	0.0014783194187388072	No data	No data	No data	No data	0.012158615952232422	No data	No data	potassium voltage-gated channel subfamily H member 8
DIRC3	0.0014783194187388072	No data	No data	No data	No data	0.012158615952232422	No data	No data	disrupted in renal carcinoma 3
CLUAP1	0.0014783194187388072	No data	No data	No data	No data	0.012158615952232422	No data	No data	clusterin associated protein 1
LINC01230	0.0014783194187388072	No data	No data	No data	No data	0.012158615952232422	No data	No data	long intergenic non-protein coding RNA 1230
FGF12-AS2	0.0014783194187388072	No data	No data	No data	No data	0.012158615952232422	No data	No data	FGF12 antisense RNA 2
ADHFE1	0.0014783194187388072	No data	No data	No data	No data	0.012158615952232422	No data	No data	alcohol dehydrogenase iron containing 1
GORASP2	0.0014783194187388072	No data	No data	No data	No data	0.012158615952232422	No data	No data	golgi reassembly stacking protein 2
BYSL	0.0014783194187388072	No data	No data	No data	No data	0.012158615952232422	No data	No data	bystin like
GPR158-AS1	0.0014783194187388072	No data	No data	No data	No data	0.012158615952232422	No data	No data	GPR158 antisense RNA 1
DAZ3	0.0014783194187388072	No data	No data	No data	No data	0.012158615952232422	No data	No data	deleted in azoospermia 3
TEX29	0.0014783194187388072	No data	No data	No data	No data	0.012158615952232422	No data	No data	testis expressed 29
C16orf46	0.0014783194187388072	No data	No data	No data	No data	0.012158615952232422	No data	No data	chromosome 16 open reading frame 46
UBE2E2	0.0014783194187388072	No data	No data	No data	No data	0.012158615952232422	No data	No data	ubiquitin conjugating enzyme E2 E2
PCDH18	0.0014783194187388072	No data	No data	No data	No data	0.012158615952232422	No data	No data	protocadherin 18
MIR934	0.0014783194187388072	No data	No data	No data	No data	0.012158615952232422	No data	No data	microRNA 934
GFRAL	0.0014783194187388072	No data	No data	No data	No data	0.012158615952232422	No data	No data	GDNF family receptor alpha like
SLC43A2	0.0014783194187388072	No data	No data	No data	No data	0.012158615952232422	No data	No data	solute carrier family 43 member 2
NANOS2	0.0014783194187388072	No data	No data	No data	No data	0.012158615952232422	No data	No data	nanos C2HC-type zinc finger 2
KRIT1	0.0014783194187388072	No data	No data	No data	No data	0.012158615952232422	No data	No data	KRIT1 ankyrin repeat containing
RNASE7	0.0014783194187388072	No data	No data	No data	No data	0.012158615952232422	No data	No data	ribonuclease A family member 7
TOR1B	0.0014783194187388072	No data	No data	No data	No data	0.012158615952232422	No data	No data	torsin family 1 member B
TSPAN3	0.0014783194187388072	No data	No data	No data	No data	0.012158615952232422	No data	No data	tetraspanin 3
GADD45G	0.0014783194187388072	No data	No data	No data	No data	0.012158615952232422	No data	No data	growth arrest and DNA damage inducible gamma
TBX19	0.0014783194187388072	No data	No data	No data	No data	0.012158615952232422	No data	No data	T-box transcription factor 19
NRAV	0.0014783194187388072	No data	No data	No data	No data	0.012158615952232422	No data	No data	negative regulator of antiviral response
OPA1	0.0014783194187388072	No data	No data	No data	No data	0.012158615952232422	No data	No data	OPA1 mitochondrial dynamin like GTPase
COL18A1-AS1	0.0014783194187388072	No data	No data	No data	No data	0.012158615952232422	No data	No data	COL18A1 antisense RNA 1
OPHN1	0.0014783194187388072	No data	No data	No data	No data	0.012158615952232422	No data	No data	oligophrenin 1
RPAIN	0.0014783194187388072	No data	No data	No data	No data	0.012158615952232422	No data	No data	RPA interacting protein
PGPEP1	0.0014783194187388072	No data	No data	No data	No data	0.012158615952232422	No data	No data	pyroglutamyl-peptidase I
UST	0.0014783194187388072	No data	No data	No data	No data	0.012158615952232422	No data	No data	uronyl 2-sulfotransferase
CGB2	0.0014783194187388072	No data	No data	No data	No data	0.012158615952232422	No data	No data	chorionic gonadotropin subunit beta 2
CCNJL	0.0014783194187388072	No data	No data	No data	No data	0.012158615952232422	No data	No data	cyclin J like
ASIC5	0.0014783194187388072	No data	No data	No data	No data	0.012158615952232422	No data	No data	acid sensing ion channel subunit family member 5
OSBP	0.0014783194187388072	No data	No data	No data	No data	0.012158615952232422	No data	No data	oxysterol binding protein
SUCLA2	0.0014783194187388072	No data	No data	No data	No data	0.012158615952232422	No data	No data	succinate-CoA ligase ADP-forming subunit beta
KIR2DS4	0.0014783194187388072	No data	No data	No data	No data	0.012158615952232422	No data	No data	killer cell immunoglobulin like receptor, two Ig domains and short cytoplasmic tail 4
PRUNE2	0.0014783194187388072	No data	No data	No data	No data	0.012158615952232422	No data	No data	prune homolog 2 with BCH domain
ZNF592	0.0014783194187388072	No data	No data	No data	No data	0.012158615952232422	No data	No data	zinc finger protein 592
PCOLCE2	0.0014783194187388072	No data	No data	No data	No data	0.012158615952232422	No data	No data	procollagen C-endopeptidase enhancer 2
SERTAD3	0.0014783194187388072	No data	No data	No data	No data	0.012158615952232422	No data	No data	SERTA domain containing 3
COA4	0.0014783194187388072	No data	No data	No data	No data	0.012158615952232422	No data	No data	cytochrome c oxidase assembly factor 4 homolog
SPATA19	0.0014783194187388072	No data	No data	No data	No data	0.012158615952232422	No data	No data	spermatogenesis associated 19
MDGA2	0.0014783194187388072	No data	No data	No data	No data	0.012158615952232422	No data	No data	MAM domain containing glycosylphosphatidylinositol anchor 2
CSTB	0.0014783194187388072	No data	No data	No data	No data	0.012158615952232422	No data	No data	cystatin B
SUCLG2	0.0014783194187388072	No data	No data	No data	No data	0.012158615952232422	No data	No data	succinate-CoA ligase GDP-forming subunit beta
ZNF17	0.0014783194187388072	No data	No data	No data	No data	0.012158615952232422	No data	No data	zinc finger protein 17
CAMK2N1	0.0014783194187388072	No data	No data	No data	No data	0.012158615952232422	No data	No data	calcium/calmodulin dependent protein kinase II inhibitor 1
TTC14	0.0014783194187388072	No data	No data	No data	No data	0.012158615952232422	No data	No data	tetratricopeptide repeat domain 14
LAMTOR5-AS1	0.0014783194187388072	No data	No data	No data	No data	0.012158615952232422	No data	No data	LAMTOR5 antisense RNA 1
TRAV12-1	0.0014783194187388072	No data	No data	No data	No data	0.012158615952232422	No data	No data	T cell receptor alpha variable 12-1
LINC00243	0.0014783194187388072	No data	No data	No data	No data	0.012158615952232422	No data	No data	long intergenic non-protein coding RNA 243
COL11A2	0.0014783194187388072	No data	No data	No data	No data	0.012158615952232422	No data	No data	collagen type XI alpha 2 chain
ABHD14A	0.0014783194187388072	No data	No data	No data	No data	0.012158615952232422	No data	No data	abhydrolase domain containing 14A
SPANXA2	0.0014783194187388072	No data	No data	No data	No data	0.012158615952232422	No data	No data	SPANX family member A2
GSTA3	0.0014783194187388072	No data	No data	No data	No data	0.012158615952232422	No data	No data	glutathione S-transferase alpha 3
MAPK13	0.0014783194187388072	No data	No data	No data	No data	0.012158615952232422	No data	No data	mitogen-activated protein kinase 13
POMT1	0.0014783194187388072	No data	No data	No data	No data	0.012158615952232422	No data	No data	protein O-mannosyltransferase 1
SELENOW	0.0014783194187388072	No data	No data	No data	No data	0.012158615952232422	No data	No data	selenoprotein W
CTTNBP2	0.0014783194187388072	No data	No data	No data	No data	0.012158615952232422	No data	No data	cortactin binding protein 2
PRICKLE1	0.0014783194187388072	No data	No data	No data	No data	0.012158615952232422	No data	No data	prickle planar cell polarity protein 1
NXPE3	0.0014783194187388072	No data	No data	No data	No data	0.012158615952232422	No data	No data	neurexophilin and PC-esterase domain family member 3
SF3B6	0.0014783194187388072	No data	No data	No data	No data	0.012158615952232422	No data	No data	splicing factor 3b subunit 6
SMIM22	0.0014783194187388072	No data	No data	No data	No data	0.012158615952232422	No data	No data	small integral membrane protein 22
LSM4	0.0014783194187388072	No data	No data	No data	No data	0.012158615952232422	No data	No data	LSM4 homolog, U6 small nuclear RNA and mRNA degradation associated
MED13	0.0014783194187388072	No data	No data	No data	No data	0.012158615952232422	No data	No data	mediator complex subunit 13
CFAP126	0.0014783194187388072	No data	No data	No data	No data	0.012158615952232422	No data	No data	cilia and flagella associated protein 126
ARFGEF3	0.0014783194187388072	No data	No data	No data	No data	0.012158615952232422	No data	No data	ARFGEF family member 3
GCM1	0.0014783194187388072	No data	No data	No data	No data	0.012158615952232422	No data	No data	glial cells missing transcription factor 1
FHDC1	0.0014783194187388072	No data	No data	No data	No data	0.012158615952232422	No data	No data	FH2 domain containing 1
DHRS3	0.0014783194187388072	No data	No data	No data	No data	0.012158615952232422	No data	No data	dehydrogenase/reductase 3
ZNF493	0.0014783194187388072	No data	No data	No data	No data	0.012158615952232422	No data	No data	zinc finger protein 493
ANKK1	0.0014783194187388072	No data	No data	No data	No data	0.012158615952232422	No data	No data	ankyrin repeat and kinase domain containing 1
KIAA0825	0.0014783194187388072	No data	No data	No data	No data	0.012158615952232422	No data	No data	KIAA0825
PPT1	0.0014783194187388072	No data	No data	No data	No data	0.012158615952232422	No data	No data	palmitoyl-protein thioesterase 1
FBXO47	0.0014783194187388072	No data	No data	No data	No data	0.012158615952232422	No data	No data	F-box protein 47
ACTN3	0.0014783194187388072	No data	No data	No data	No data	0.012158615952232422	No data	No data	actinin alpha 3
GDE1	0.0014783194187388072	No data	No data	No data	No data	0.012158615952232422	No data	No data	glycerophosphodiester phosphodiesterase 1
PIGQ	0.0014783194187388072	No data	No data	No data	No data	0.012158615952232422	No data	No data	phosphatidylinositol glycan anchor biosynthesis class Q
AFMID	0.0014783194187388072	No data	No data	No data	No data	0.012158615952232422	No data	No data	arylformamidase
PLBD1	0.0014783194187388072	No data	No data	No data	No data	0.012158615952232422	No data	No data	phospholipase B domain containing 1
HADH	0.0014783194187388072	No data	No data	No data	No data	0.012158615952232422	No data	No data	hydroxyacyl-CoA dehydrogenase
NUP42	0.0014783194187388072	No data	No data	No data	No data	0.012158615952232422	No data	No data	nucleoporin 42
POLR2K	0.0014783194187388072	No data	No data	No data	No data	0.012158615952232422	No data	No data	RNA polymerase II, I and III subunit K
MIR9-1HG	0.0014783194187388072	No data	No data	No data	No data	0.012158615952232422	No data	No data	MIR9-1 host gene
ZNF83	0.0014783194187388072	No data	No data	No data	No data	0.012158615952232422	No data	No data	zinc finger protein 83
SBSPON	0.0014783194187388072	No data	No data	No data	No data	0.012158615952232422	No data	No data	somatomedin B and thrombospondin type 1 domain containing
KRT73	0.0014783194187388072	No data	No data	No data	No data	0.012158615952232422	No data	No data	keratin 73
SNORA7B	0.0014783194187388072	No data	No data	No data	No data	0.012158615952232422	No data	No data	small nucleolar RNA, H/ACA box 7B
NSMCE2	0.0014783194187388072	No data	No data	No data	No data	0.012158615952232422	No data	No data	NSE2 (MMS21) homolog, SMC5-SMC6 complex SUMO ligase
PTCSC3	0.0014783194187388072	No data	No data	No data	No data	0.012158615952232422	No data	No data	papillary thyroid carcinoma susceptibility candidate 3
PANTR1	0.0014783194187388072	No data	No data	No data	No data	0.012158615952232422	No data	No data	POU3F3 adjacent non-coding transcript 1
KCNQ5	0.0014783194187388072	No data	No data	No data	No data	0.012158615952232422	No data	No data	potassium voltage-gated channel subfamily Q member 5
IL17RE	0.0014783194187388072	No data	No data	No data	No data	0.012158615952232422	No data	No data	interleukin 17 receptor E
TDRD1	0.0014783194187388072	No data	No data	No data	No data	0.012158615952232422	No data	No data	tudor domain containing 1
APTR	0.0014783194187388072	No data	No data	No data	No data	0.012158615952232422	No data	No data	Alu-mediated CDKN1A/p21 transcriptional regulator
MIR503	0.0014783194187388072	No data	No data	No data	No data	0.012158615952232422	No data	No data	microRNA 503
CAMKMT	0.0014783194187388072	No data	No data	No data	No data	0.012158615952232422	No data	No data	calmodulin-lysine N-methyltransferase
BLOC1S4	0.0014783194187388072	No data	No data	No data	No data	0.012158615952232422	No data	No data	biogenesis of lysosomal organelles complex 1 subunit 4
RELT	0.0014783194187388072	No data	No data	No data	No data	0.012158615952232422	No data	No data	RELT TNF receptor
SPSB3	0.0014783194187388072	No data	No data	No data	No data	0.012158615952232422	No data	No data	splA/ryanodine receptor domain and SOCS box containing 3
VSIG2	0.0014783194187388072	No data	No data	No data	No data	0.012158615952232422	No data	No data	V-set and immunoglobulin domain containing 2
ETNK2	0.0014783194187388072	No data	No data	No data	No data	0.012158615952232422	No data	No data	ethanolamine kinase 2
CILP	0.0014783194187388072	No data	No data	No data	No data	0.012158615952232422	No data	No data	cartilage intermediate layer protein
RP1L1	0.0014783194187388072	No data	No data	No data	No data	0.012158615952232422	No data	No data	RP1 like 1
CFAP221	0.0014783194187388072	No data	No data	No data	No data	0.012158615952232422	No data	No data	cilia and flagella associated protein 221
CAPZB	0.0014783194187388072	No data	No data	No data	No data	0.012158615952232422	No data	No data	capping actin protein of muscle Z-line subunit beta
PYDC1	0.0014783194187388072	No data	No data	No data	No data	0.012158615952232422	No data	No data	pyrin domain containing 1
INPP4A	0.0014783194187388072	No data	No data	No data	No data	0.012158615952232422	No data	No data	inositol polyphosphate-4-phosphatase type I A
SPRR2E	0.0014783194187388072	No data	No data	No data	No data	0.012158615952232422	No data	No data	small proline rich protein 2E
ATP6AP1	0.0014783194187388072	No data	No data	No data	No data	0.012158615952232422	No data	No data	ATPase H+ transporting accessory protein 1
SECISBP2	0.0014783194187388072	No data	No data	No data	No data	0.012158615952232422	No data	No data	SECIS binding protein 2
OR10H1	0.0014783194187388072	No data	No data	No data	No data	0.012158615952232422	No data	No data	olfactory receptor family 10 subfamily H member 1
FBXO34	0.0014783194187388072	No data	No data	No data	No data	0.012158615952232422	No data	No data	F-box protein 34
SPACA9	0.0014783194187388072	No data	No data	No data	No data	0.012158615952232422	No data	No data	sperm acrosome associated 9
ETFA	0.0014783194187388072	No data	No data	No data	No data	0.012158615952232422	No data	No data	electron transfer flavoprotein subunit alpha
BET1	0.0014783194187388072	No data	No data	No data	No data	0.012158615952232422	No data	No data	Bet1 golgi vesicular membrane trafficking protein
RHOF	0.0014783194187388072	No data	No data	No data	No data	0.012158615952232422	No data	No data	ras homolog family member F, filopodia associated
RAB3A	0.0014783194187388072	No data	No data	No data	No data	0.012158615952232422	No data	No data	RAB3A, member RAS oncogene family
HOXB-AS3	0.0014783194187388072	No data	No data	No data	No data	0.012158615952232422	No data	No data	HOXB cluster antisense RNA 3
ENSG00000291095	0.0014783194187388072	No data	No data	No data	No data	0.012158615952232422	No data	No data	novel transcript
RBKS	0.0014783194187388072	No data	No data	No data	No data	0.012158615952232422	No data	No data	ribokinase
POLK	0.0014783194187388072	No data	No data	No data	No data	0.012158615952232422	No data	No data	DNA polymerase kappa
GAS2L2	0.0014783194187388072	No data	No data	No data	No data	0.012158615952232422	No data	No data	growth arrest specific 2 like 2
RFPL1	0.0014783194187388072	No data	No data	No data	No data	0.012158615952232422	No data	No data	ret finger protein like 1
B3GAT1-DT	0.0014783194187388072	No data	No data	No data	No data	0.012158615952232422	No data	No data	B3GAT1 divergent transcript
PAGE1	0.0014783194187388072	No data	No data	No data	No data	0.012158615952232422	No data	No data	PAGE family member 1
DLD	0.0014783194187388072	No data	No data	No data	No data	0.012158615952232422	No data	No data	dihydrolipoamide dehydrogenase
STOX1	0.0014783194187388072	No data	No data	No data	No data	0.012158615952232422	No data	No data	storkhead box 1
LRRC69	0.0014783194187388072	No data	No data	No data	No data	0.012158615952232422	No data	No data	leucine rich repeat containing 69
OGFR	0.0014783194187388072	No data	No data	No data	No data	0.012158615952232422	No data	No data	opioid growth factor receptor
SPC25	0.0014783194187388072	No data	No data	No data	No data	0.012158615952232422	No data	No data	SPC25 component of NDC80 kinetochore complex
SDHAP1	0.0014783194187388072	No data	No data	No data	No data	0.012158615952232422	No data	No data	SDHA pseudogene 1
ARPP21	0.0014783194187388072	No data	No data	No data	No data	0.012158615952232422	No data	No data	cAMP regulated phosphoprotein 21
PEX2	0.0014783194187388072	No data	No data	No data	No data	0.012158615952232422	No data	No data	peroxisomal biogenesis factor 2
COG2	0.0014783194187388072	No data	No data	No data	No data	0.012158615952232422	No data	No data	component of oligomeric golgi complex 2
NPHS1	0.0014783194187388072	No data	No data	No data	No data	0.012158615952232422	No data	No data	NPHS1 adhesion molecule, nephrin
SNORD42	0.0014783194187388072	No data	No data	No data	No data	0.012158615952232422	No data	No data	Small nucleolar RNA SNORD42
HBE1	0.0014783194187388072	No data	No data	No data	No data	0.012158615952232422	No data	No data	hemoglobin subunit epsilon 1
MOV10L1	0.0014783194187388072	No data	No data	No data	No data	0.012158615952232422	No data	No data	Mov10 like RISC complex RNA helicase 1
FOXRED2	0.0014783194187388072	No data	No data	No data	No data	0.012158615952232422	No data	No data	FAD dependent oxidoreductase domain containing 2
EXOC3L2	0.0014783194187388072	No data	No data	No data	No data	0.012158615952232422	No data	No data	exocyst complex component 3 like 2
L3MBTL4	0.0014783194187388072	No data	No data	No data	No data	0.012158615952232422	No data	No data	L3MBTL histone methyl-lysine binding protein 4
FRMD6-AS2	0.0014783194187388072	No data	No data	No data	No data	0.012158615952232422	No data	No data	FRMD6 antisense RNA 2
SIGLEC17P	0.0014783194187388072	No data	No data	No data	No data	0.012158615952232422	No data	No data	sialic acid binding Ig like lectin 17, pseudogene
LIG3	0.0014783194187388072	No data	No data	No data	No data	0.012158615952232422	No data	No data	DNA ligase 3
SNORA71A	0.0014783194187388072	No data	No data	No data	No data	0.012158615952232422	No data	No data	small nucleolar RNA, H/ACA box 71A
MED20	0.0014783194187388072	No data	No data	No data	No data	0.012158615952232422	No data	No data	mediator complex subunit 20
CLDN15	0.0014783194187388072	No data	No data	No data	No data	0.012158615952232422	No data	No data	claudin 15
CLDN11	0.0014783194187388072	No data	No data	No data	No data	0.012158615952232422	No data	No data	claudin 11
ELOVL1	0.0014783194187388072	No data	No data	No data	No data	0.012158615952232422	No data	No data	ELOVL fatty acid elongase 1
DEAF1	0.0014783194187388072	No data	No data	No data	No data	0.012158615952232422	No data	No data	DEAF1 transcription factor
PLEKHJ1	0.0014783194187388072	No data	No data	No data	No data	0.012158615952232422	No data	No data	pleckstrin homology domain containing J1
DNASE1L1	0.0014783194187388072	No data	No data	No data	No data	0.012158615952232422	No data	No data	deoxyribonuclease 1 like 1
FOXD2-AS1	0.0014783194187388072	No data	No data	No data	No data	0.012158615952232422	No data	No data	FOXD2 adjacent opposite strand RNA 1
MIR4435-2	0.0014783194187388072	No data	No data	No data	No data	0.012158615952232422	No data	No data	microRNA 4435-2
H3P6	0.0014783194187388072	No data	No data	No data	No data	0.012158615952232422	No data	No data	H3 histone pseudogene 6
TFCP2L1	0.0014783194187388072	No data	No data	No data	No data	0.012158615952232422	No data	No data	transcription factor CP2 like 1
DAP3	0.0014783194187388072	No data	No data	No data	No data	0.012158615952232422	No data	No data	death associated protein 3
SIL1	0.0014783194187388072	No data	No data	No data	No data	0.012158615952232422	No data	No data	SIL1 nucleotide exchange factor
SURF1	0.0014783194187388072	No data	No data	No data	No data	0.012158615952232422	No data	No data	SURF1 cytochrome c oxidase assembly factor
PLA2G12A	0.0014783194187388072	No data	No data	No data	No data	0.012158615952232422	No data	No data	phospholipase A2 group XIIA
ARSB	0.0014783194187388072	No data	No data	No data	No data	0.012158615952232422	No data	No data	arylsulfatase B
ZNF408	0.0014783194187388072	No data	No data	No data	No data	0.012158615952232422	No data	No data	zinc finger protein 408
IFT140	0.0014783194187388072	No data	No data	No data	No data	0.012158615952232422	No data	No data	intraflagellar transport 140
MIR1251	0.0014783194187388072	No data	No data	No data	No data	0.012158615952232422	No data	No data	microRNA 1251
PTCSC2	0.0014783194187388072	No data	No data	No data	No data	0.012158615952232422	No data	No data	papillary thyroid carcinoma susceptibility candidate 2
ADAT2	0.0014783194187388072	No data	No data	No data	No data	0.012158615952232422	No data	No data	adenosine deaminase tRNA specific 2
SNTB2	0.0014783194187388072	No data	No data	No data	No data	0.012158615952232422	No data	No data	syntrophin beta 2
EDARADD	0.0014783194187388072	No data	No data	No data	No data	0.012158615952232422	No data	No data	EDAR associated via death domain
ZNF16	0.0014783194187388072	No data	No data	No data	No data	0.012158615952232422	No data	No data	zinc finger protein 16
RAB5C	0.0014783194187388072	No data	No data	No data	No data	0.012158615952232422	No data	No data	RAB5C, member RAS oncogene family
RNF212	0.0014783194187388072	No data	No data	No data	No data	0.012158615952232422	No data	No data	ring finger protein 212
CA10	0.0014783194187388072	No data	No data	No data	No data	0.012158615952232422	No data	No data	carbonic anhydrase 10
ICAM4-AS1	0.0014783194187388072	No data	No data	No data	No data	0.012158615952232422	No data	No data	ICAM4 antisense RNA 1
LINC00524	0.0014783194187388072	No data	No data	No data	No data	0.012158615952232422	No data	No data	long intergenic non-protein coding RNA 524
IGLV4-3	0.0014783194187388072	No data	No data	No data	No data	0.012158615952232422	No data	No data	immunoglobulin lambda variable 4-3
FMO6P	0.0014783194187388072	No data	No data	No data	No data	0.012158615952232422	No data	No data	flavin containing dimethylaniline monoxygenase 6, pseudogene
SMG5	0.0014783194187388072	No data	No data	No data	No data	0.012158615952232422	No data	No data	SMG5 nonsense mediated mRNA decay factor
SNORA7A	0.0014783194187388072	No data	No data	No data	No data	0.012158615952232422	No data	No data	small nucleolar RNA, H/ACA box 7A
SORCS2	0.0014783194187388072	No data	No data	No data	No data	0.012158615952232422	No data	No data	sortilin related VPS10 domain containing receptor 2
ZNF300P1	0.0014783194187388072	No data	No data	No data	No data	0.012158615952232422	No data	No data	zinc finger protein 300 pseudogene 1
OR7E47P	0.0014783194187388072	No data	No data	No data	No data	0.012158615952232422	No data	No data	olfactory receptor family 7 subfamily E member 47 pseudogene
LTO1	0.0014783194187388072	No data	No data	No data	No data	0.012158615952232422	No data	No data	LTO1 maturation factor of ABCE1
TSHZ2	0.0014783194187388072	No data	No data	No data	No data	0.012158615952232422	No data	No data	teashirt zinc finger homeobox 2
IRF2BP2	0.0014783194187388072	No data	No data	No data	No data	0.012158615952232422	No data	No data	interferon regulatory factor 2 binding protein 2
ATP5MF	0.0014783194187388072	No data	No data	No data	No data	0.012158615952232422	No data	No data	ATP synthase membrane subunit f
CLSTN1	0.0014783194187388072	No data	No data	No data	No data	0.012158615952232422	No data	No data	calsyntenin 1
AFTPH	0.0014783194187388072	No data	No data	No data	No data	0.012158615952232422	No data	No data	aftiphilin
CPP	0.0014783194187388072	No data	No data	No data	No data	0.012158615952232422	No data	No data	ceruloplasmin pseudogene
WFDC21P	0.0014783194187388072	No data	No data	No data	No data	0.012158615952232422	No data	No data	WAP four-disulfide core domain 21, pseudogene
CNDP1	0.0014783194187388072	No data	No data	No data	No data	0.012158615952232422	No data	No data	carnosine dipeptidase 1
UFL1	0.0014783194187388072	No data	No data	No data	No data	0.012158615952232422	No data	No data	UFM1 specific ligase 1
SNU13	0.0014783194187388072	No data	No data	No data	No data	0.012158615952232422	No data	No data	small nuclear ribonucleoprotein 13
PRPS1	0.0014783194187388072	No data	No data	No data	No data	0.012158615952232422	No data	No data	phosphoribosyl pyrophosphate synthetase 1
FMR1NB	0.0014783194187388072	No data	No data	No data	No data	0.012158615952232422	No data	No data	FMR1 neighbor
RPS29	0.0014783194187388072	No data	No data	No data	No data	0.012158615952232422	No data	No data	ribosomal protein S29
CT47A1	0.0014783194187388072	No data	No data	No data	No data	0.012158615952232422	No data	No data	cancer/testis antigen family 47 member A1
PSG1	0.0014783194187388072	No data	No data	No data	No data	0.012158615952232422	No data	No data	pregnancy specific beta-1-glycoprotein 1
LINC01876	0.0014783194187388072	No data	No data	No data	No data	0.012158615952232422	No data	No data	long intergenic non-protein coding RNA 1876
IFT43	0.0014783194187388072	No data	No data	No data	No data	0.012158615952232422	No data	No data	intraflagellar transport 43
RIN2	0.0014783194187388072	No data	No data	No data	No data	0.012158615952232422	No data	No data	Ras and Rab interactor 2
DIS3L2	0.0014783194187388072	No data	No data	No data	No data	0.012158615952232422	No data	No data	DIS3 like 3'-5' exoribonuclease 2
DDX19A	0.0014783194187388072	No data	No data	No data	No data	0.012158615952232422	No data	No data	DEAD-box helicase 19A
KIAA1958	0.0014783194187388072	No data	No data	No data	No data	0.012158615952232422	No data	No data	KIAA1958
MMEL1	0.0014783194187388072	No data	No data	No data	No data	0.012158615952232422	No data	No data	membrane metalloendopeptidase like 1
MNS1	0.0014783194187388072	No data	No data	No data	No data	0.012158615952232422	No data	No data	meiosis specific nuclear structural 1
MIMT1	0.0014783194187388072	No data	No data	No data	No data	0.012158615952232422	No data	No data	MER1 repeat containing imprinted transcript 1
ANXA2P2	0.0014783194187388072	No data	No data	No data	No data	0.012158615952232422	No data	No data	annexin A2 pseudogene 2
MYL6B	0.0014783194187388072	No data	No data	No data	No data	0.012158615952232422	No data	No data	myosin light chain 6B
TMX1	0.0014783194187388072	No data	No data	No data	No data	0.012158615952232422	No data	No data	thioredoxin related transmembrane protein 1
NPR2	0.0014783194187388072	No data	No data	No data	No data	0.012158615952232422	No data	No data	natriuretic peptide receptor 2
OLFM2	0.0014783194187388072	No data	No data	No data	No data	0.012158615952232422	No data	No data	olfactomedin 2
TJAP1	0.0014783194187388072	No data	No data	No data	No data	0.012158615952232422	No data	No data	tight junction associated protein 1
UBE2D4	0.0014783194187388072	No data	No data	No data	No data	0.012158615952232422	No data	No data	ubiquitin conjugating enzyme E2 D4 (putative)
GRK3	0.0014783194187388072	No data	No data	No data	No data	0.012158615952232422	No data	No data	G protein-coupled receptor kinase 3
OVAAL	0.0014783194187388072	No data	No data	No data	No data	0.012158615952232422	No data	No data	ovarian adenocarcinoma amplified long non-coding RNA
AOX1	0.0014783194187388072	No data	No data	No data	No data	0.012158615952232422	No data	No data	aldehyde oxidase 1
PCSK1N	0.0014783194187388072	No data	No data	No data	No data	0.012158615952232422	No data	No data	proprotein convertase subtilisin/kexin type 1 inhibitor
GANAB	0.0014783194187388072	No data	No data	No data	No data	0.012158615952232422	No data	No data	glucosidase II alpha subunit
INPP5A	0.0014783194187388072	No data	No data	No data	No data	0.012158615952232422	No data	No data	inositol polyphosphate-5-phosphatase A
GOLGB1	0.0014783194187388072	No data	No data	No data	No data	0.012158615952232422	No data	No data	golgin B1
WASH3P	0.0014783194187388072	No data	No data	No data	No data	0.012158615952232422	No data	No data	WASP family homolog 3, pseudogene
CFAP68	0.0014783194187388072	No data	No data	No data	No data	0.012158615952232422	No data	No data	cilia and flagella associated protein 68
TRMT6	0.0014783194187388072	No data	No data	No data	No data	0.012158615952232422	No data	No data	tRNA methyltransferase 6 non-catalytic subunit
GUCY2F	0.0014783194187388072	No data	No data	No data	No data	0.012158615952232422	No data	No data	guanylate cyclase 2F, retinal
MARCHF7	0.0014783194187388072	No data	No data	No data	No data	0.012158615952232422	No data	No data	membrane associated ring-CH-type finger 7
LYPD6B	0.0014783194187388072	No data	No data	No data	No data	0.012158615952232422	No data	No data	LY6/PLAUR domain containing 6B
HMGXB3	0.0014783194187388072	No data	No data	No data	No data	0.012158615952232422	No data	No data	HMG-box containing 3
ZNF207	0.0014783194187388072	No data	No data	No data	No data	0.012158615952232422	No data	No data	zinc finger protein 207
ATP5ME	0.0014783194187388072	No data	No data	No data	No data	0.012158615952232422	No data	No data	ATP synthase membrane subunit e
PPM1F	0.0014783194187388072	No data	No data	No data	No data	0.012158615952232422	No data	No data	protein phosphatase, Mg2+/Mn2+ dependent 1F
HLA-H	0.0014783194187388072	No data	No data	No data	No data	0.012158615952232422	No data	No data	major histocompatibility complex, class I, H (pseudogene)
CADM3	0.0014783194187388072	No data	No data	No data	No data	0.012158615952232422	No data	No data	cell adhesion molecule 3
TSEN54	0.0014783194187388072	No data	No data	No data	No data	0.012158615952232422	No data	No data	tRNA splicing endonuclease subunit 54
MIR1908	0.0014783194187388072	No data	No data	No data	No data	0.012158615952232422	No data	No data	microRNA 1908
CCDC34	0.0014783194187388072	No data	No data	No data	No data	0.012158615952232422	No data	No data	coiled-coil domain containing 34
BTN2A3P	0.0014783194187388072	No data	No data	No data	No data	0.012158615952232422	No data	No data	butyrophilin subfamily 2 member A3, pseudogene
OSTN	0.0014783194187388072	No data	No data	No data	No data	0.012158615952232422	No data	No data	osteocrin
NTSR2	0.0014783194187388072	No data	No data	No data	No data	0.012158615952232422	No data	No data	neurotensin receptor 2
CA13	0.0014783194187388072	No data	No data	No data	No data	0.012158615952232422	No data	No data	carbonic anhydrase 13
MRPS33	0.0014783194187388072	No data	No data	No data	No data	0.012158615952232422	No data	No data	mitochondrial ribosomal protein S33
SP9	0.0014783194187388072	No data	No data	No data	No data	0.012158615952232422	No data	No data	Sp9 transcription factor
PCDHB5	0.0014783194187388072	No data	No data	No data	No data	0.012158615952232422	No data	No data	protocadherin beta 5
AP1G1	0.0014783194187388072	No data	No data	No data	No data	0.012158615952232422	No data	No data	adaptor related protein complex 1 subunit gamma 1
PBX2	0.0014783194187388072	No data	No data	No data	No data	0.012158615952232422	No data	No data	PBX homeobox 2
SOX15	0.0014783194187388072	No data	No data	No data	No data	0.012158615952232422	No data	No data	SRY-box transcription factor 15
LINC01206	0.0014783194187388072	No data	No data	No data	No data	0.012158615952232422	No data	No data	long intergenic non-protein coding RNA 1206
NUCB1	0.0014783194187388072	No data	No data	No data	No data	0.012158615952232422	No data	No data	nucleobindin 1
TLCD4	0.0014783194187388072	No data	No data	No data	No data	0.012158615952232422	No data	No data	TLC domain containing 4
TMEM18	0.0014783194187388072	No data	No data	No data	No data	0.012158615952232422	No data	No data	transmembrane protein 18
ICAM4	0.0014783194187388072	No data	No data	No data	No data	0.012158615952232422	No data	No data	intercellular adhesion molecule 4 (Landsteiner-Wiener blood group)
DMKN	0.0014783194187388072	No data	No data	No data	No data	0.012158615952232422	No data	No data	dermokine
APEX2	0.0014783194187388072	No data	No data	No data	No data	0.012158615952232422	No data	No data	apurinic/apyrimidinic endodeoxyribonuclease 2
STRAP	0.0014783194187388072	No data	No data	No data	No data	0.012158615952232422	No data	No data	serine/threonine kinase receptor associated protein
STATH	0.0014783194187388072	No data	No data	No data	No data	0.012158615952232422	No data	No data	statherin
ATP11B	0.0014783194187388072	No data	No data	No data	No data	0.012158615952232422	No data	No data	ATPase phospholipid transporting 11B (putative)
BNC1	0.0014783194187388072	No data	No data	No data	No data	0.012158615952232422	No data	No data	basonuclin 1
CCNYL2	0.0014783194187388072	No data	No data	No data	No data	0.012158615952232422	No data	No data	cyclin Y like 2 (pseudogene)
RPP38	0.0014783194187388072	No data	No data	No data	No data	0.012158615952232422	No data	No data	ribonuclease P/MRP subunit p38
FXYD2	0.0014783194187388072	No data	No data	No data	No data	0.012158615952232422	No data	No data	FXYD domain containing ion transport regulator 2
MAPRE3	0.0014783194187388072	No data	No data	No data	No data	0.012158615952232422	No data	No data	microtubule associated protein RP/EB family member 3
FOXP4-AS1	0.0014783194187388072	No data	No data	No data	No data	0.012158615952232422	No data	No data	FOXP4 antisense RNA 1
CMTM3	0.0014783194187388072	No data	No data	No data	No data	0.012158615952232422	No data	No data	CKLF like MARVEL transmembrane domain containing 3
DSTN	0.0014783194187388072	No data	No data	No data	No data	0.012158615952232422	No data	No data	destrin, actin depolymerizing factor
SALL3	0.0014783194187388072	No data	No data	No data	No data	0.012158615952232422	No data	No data	spalt like transcription factor 3
PLA2G3	0.0014783194187388072	No data	No data	No data	No data	0.012158615952232422	No data	No data	phospholipase A2 group III
PDGFRL	0.0014783194187388072	No data	No data	No data	No data	0.012158615952232422	No data	No data	platelet derived growth factor receptor like
TFEC	0.0014783194187388072	No data	No data	No data	No data	0.012158615952232422	No data	No data	transcription factor EC
LSM5	0.0014783194187388072	No data	No data	No data	No data	0.012158615952232422	No data	No data	LSM5 homolog, U6 small nuclear RNA and mRNA degradation associated
PNKP	0.0014783194187388072	No data	No data	No data	No data	0.012158615952232422	No data	No data	polynucleotide kinase 3'-phosphatase
SLURP1	0.0011087395640541054	No data	No data	No data	No data	0.009118961964174315	No data	No data	secreted LY6/PLAUR domain containing 1

### Sheet: MDD
symbol	overallAssociationScore	geneticAssociations	somaticMutations	drugs	pathwaysSystemsBiology	textMining	rnaExpression	animalModels	targetName
DRD2	0.7027475742825463	0.6285553231579266	No data	0.9896784736944312	No data	0.411709203351363	No data	No data	dopamine receptor D2
HTR2A	0.6331532298755345	No data	No data	0.9925531212489244	No data	0.5265312434017514	No data	0.7447034061976155	5-hydroxytryptamine receptor 2A
HTR1A	0.632804620606204	No data	No data	0.9900362036747614	No data	0.5846514637188871	No data	0.7577418331097248	5-hydroxytryptamine receptor 1A
SLC6A4	0.6247980636599286	No data	No data	0.9984697436244794	No data	0.5855125648231452	No data	No data	solute carrier family 6 member 4
SLC6A2	0.6197989349199532	No data	No data	0.9973449819424886	No data	0.44354405490479965	No data	No data	solute carrier family 6 member 2
SLC6A3	0.6106909488430828	No data	No data	0.9876694044883962	No data	0.337416694010278	No data	No data	solute carrier family 6 member 3
GRIN2B	0.6033168396822536	No data	No data	0.979409352498447	No data	0.260020741197609	No data	No data	glutamate ionotropic receptor NMDA type subunit 2B
HTR2C	0.6027427321589974	No data	No data	0.9876654620104602	No data	0.07601128531751579	No data	No data	5-hydroxytryptamine receptor 2C
GRIN2A	0.5987561758271263	No data	No data	0.9804452833425293	No data	0.08926320958932515	No data	No data	glutamate ionotropic receptor NMDA type subunit 2A
GRIN2D	0.5978817850250451	No data	No data	0.9793412740139988	No data	0.08257726667557853	No data	No data	glutamate ionotropic receptor NMDA type subunit 2D
GRIN3A	0.5965728563730368	No data	No data	0.9793412740139988	No data	0.03951550184475537	No data	No data	glutamate ionotropic receptor NMDA type subunit 3A
GRIN1	0.596337058489374	No data	No data	0.979409352498447	No data	0.030396539880581056	No data	No data	glutamate ionotropic receptor NMDA type subunit 1
GRIN2C	0.596059551019308	No data	No data	0.9793412740139988	No data	0.02262853524443256	No data	No data	glutamate ionotropic receptor NMDA type subunit 2C
GRIN3B	0.5953717218453115	No data	No data	0.9793412740139988	No data	No data	No data	No data	glutamate ionotropic receptor NMDA type subunit 3B
HTR3A	0.592851123737256	No data	No data	0.9742831853266628	No data	0.01823792392834863	No data	No data	5-hydroxytryptamine receptor 3A
ADRA2A	0.584103057296515	No data	No data	0.9546709858783132	No data	0.1226838123513452	No data	No data	adrenoceptor alpha 2A
GABRG2	0.5833959099414497	No data	No data	0.9312090493883947	No data	No data	No data	0.5686584680859104	gamma-aminobutyric acid type A receptor subunit gamma2
ADRA2C	0.5814364359838942	No data	No data	0.9546709858783132	No data	0.03495602086266821	No data	No data	adrenoceptor alpha 2C
ADRA2B	0.5803738939016756	No data	No data	0.9546709858783132	No data	No data	No data	No data	adrenoceptor alpha 2B
DRD3	0.5797036375879209	No data	No data	0.9068017376795897	No data	0.5051507940840808	No data	0.7108230851073879	dopamine receptor D3
GABRA1	0.5715375297901002	No data	No data	0.9317092415537459	No data	0.16853192667122163	No data	No data	gamma-aminobutyric acid type A receptor subunit alpha1
GABRA2	0.571034490543446	No data	No data	0.9317092415537459	No data	0.15198269940290526	No data	No data	gamma-aminobutyric acid type A receptor subunit alpha2
GABRG3	0.5698064586846933	No data	No data	0.9312090493883947	No data	0.12158615952232422	No data	No data	gamma-aminobutyric acid type A receptor subunit gamma3
GABRA5	0.5684474315606531	No data	No data	0.9317092415537459	No data	0.06687238773727831	No data	No data	gamma-aminobutyric acid type A receptor subunit alpha5
GABRA3	0.5664147423598873	No data	No data	0.9317092415537459	No data	No data	No data	No data	gamma-aminobutyric acid type A receptor subunit alpha3
GABRG1	0.5661106601378462	No data	No data	0.9312090493883947	No data	No data	No data	No data	gamma-aminobutyric acid type A receptor subunit gamma1
OPRK1	0.5567152190055318	No data	No data	0.9034712526000815	No data	0.24566019101286765	No data	No data	opioid receptor kappa 1
MAOB	0.5557725966711718	No data	No data	0.9079019118684981	No data	0.1260361623688469	No data	No data	monoamine oxidase B
GSK3B	0.5517322731208713	No data	No data	0.8749596617729184	No data	0.6519606553615379	No data	No data	glycogen synthase kinase 3 beta
MAOA	0.5515000501251054	No data	No data	0.8678887614569905	No data	0.7857388777876498	No data	No data	monoamine oxidase A
MTNR1A	0.5398191249960176	No data	No data	0.8862896607844679	No data	0.03343619386863916	No data	No data	melatonin receptor 1A
OPRM1	0.5392928189067836	No data	No data	0.8801973880479003	No data	0.13796697754527174	No data	No data	opioid receptor mu 1
MTNR1B	0.5388027803956347	No data	No data	0.8862896607844679	No data	No data	No data	No data	melatonin receptor 1B
SLC18A2	0.5350013472892978	No data	No data	0.8762097994299146	No data	0.07653585098472161	No data	No data	solute carrier family 18 member A2
IMPA1	0.5319149250596045	No data	No data	0.8749596617729184	No data	No data	No data	No data	inositol monophosphatase 1
GSK3A	0.5319149250596045	No data	No data	0.8749596617729184	No data	No data	No data	No data	glycogen synthase kinase 3 alpha
DRD4	0.5134114872296939	No data	No data	0.8337939758909385	No data	0.21457871350409072	No data	No data	dopamine receptor D4
CHRNA4	0.5036026353611867	No data	No data	0.8229243026580944	No data	0.1092758480180265	No data	No data	cholinergic receptor nicotinic alpha 4 subunit
GABRA6	0.5034461255339421	No data	No data	0.8212238789379229	No data	0.13813538679064055	No data	No data	gamma-aminobutyric acid type A receptor subunit alpha6
GABRB1	0.5028506913236167	No data	No data	0.8212238789379229	No data	0.11854650553426611	No data	No data	gamma-aminobutyric acid type A receptor subunit beta1
CHRNB2	0.5013897672529765	No data	No data	0.8229243026580944	No data	0.03647584785669726	No data	No data	cholinergic receptor nicotinic beta 2 subunit
GABRB2	0.5011875819775355	No data	No data	0.8212238789379229	No data	0.06383273374922022	No data	No data	gamma-aminobutyric acid type A receptor subunit beta2
GABRA4	0.4992472877404408	No data	No data	0.8212238789379229	No data	No data	No data	No data	gamma-aminobutyric acid type A receptor subunit alpha4
GABRB3	0.4992472877404408	No data	No data	0.8212238789379229	No data	No data	No data	No data	gamma-aminobutyric acid type A receptor subunit beta3
GABRD	0.49819846289993136	No data	No data	0.818282780120585	No data	0.024317231904464845	No data	No data	gamma-aminobutyric acid type A receptor subunit delta
GABRQ	0.4981060679362602	No data	No data	0.818282780120585	No data	0.021277577916406734	No data	No data	gamma-aminobutyric acid type A receptor subunit theta
GABRP	0.497459303190562	No data	No data	0.818282780120585	No data	No data	No data	No data	gamma-aminobutyric acid type A receptor subunit pi
GABRE	0.497459303190562	No data	No data	0.818282780120585	No data	No data	No data	No data	gamma-aminobutyric acid type A receptor subunit epsilon
OPRD1	0.4759161917631501	No data	No data	0.7810222052649298	No data	0.03647584785669727	No data	No data	opioid receptor delta 1
SIGMAR1	0.45867153819426987	No data	No data	0.7340595511494321	No data	0.40840601655117426	No data	No data	sigma non-opioid intracellular receptor 1
TCF4	0.42738782355926547	0.6994193712443766	No data	No data	No data	0.07202291255037678	No data	No data	transcription factor 4
LRFN5	0.42542598321006314	0.6918143467474279	No data	No data	No data	0.15958183437305054	No data	No data	leucine rich repeat and fibronectin type III domain containing 5
PTGS2	0.4124639916937752	No data	No data	0.6568523398527563	No data	0.43239213626502554	No data	No data	prostaglandin-endoperoxide synthase 2
TPH2	0.4095920634896018	0.5258601399340522	No data	No data	No data	0.7390200567147145	No data	No data	tryptophan hydroxylase 2
NR3C1	0.4066434712760433	No data	No data	0.6405450633746079	No data	0.5670513834879956	No data	No data	nuclear receptor subfamily 3 group C member 1
TACR1	0.4038547184631336	No data	No data	0.6586753340455607	No data	0.11270023769723436	No data	No data	tachykinin receptor 1
SCN2A	0.40352473772678416	No data	No data	0.655636478257533	No data	0.16262148836110865	No data	No data	sodium voltage-gated channel alpha subunit 2
SCN1A	0.3990435819887322	No data	No data	0.655636478257533	No data	0.015198269940290528	No data	No data	sodium voltage-gated channel alpha subunit 1
SCN4A	0.39858160717037633	No data	No data	0.655636478257533	No data	No data	No data	No data	sodium voltage-gated channel alpha subunit 4
SCN10A	0.39858160717037633	No data	No data	0.655636478257533	No data	No data	No data	No data	sodium voltage-gated channel alpha subunit 10
SCN3A	0.39858160717037633	No data	No data	0.655636478257533	No data	No data	No data	No data	sodium voltage-gated channel alpha subunit 3
SCN9A	0.39858160717037633	No data	No data	0.655636478257533	No data	No data	No data	No data	sodium voltage-gated channel alpha subunit 9
SCN11A	0.39858160717037633	No data	No data	0.655636478257533	No data	No data	No data	No data	sodium voltage-gated channel alpha subunit 11
SCN8A	0.39858160717037633	No data	No data	0.655636478257533	No data	No data	No data	No data	sodium voltage-gated channel alpha subunit 8
SCN7A	0.39858160717037633	No data	No data	0.655636478257533	No data	No data	No data	No data	sodium voltage-gated channel alpha subunit 7
SCN5A	0.39858160717037633	No data	No data	0.655636478257533	No data	No data	No data	No data	sodium voltage-gated channel alpha subunit 5
ADRB3	0.3923581464030964	No data	No data	0.643347591420098	No data	0.04103532883878443	No data	No data	adrenoceptor beta 3
PGR	0.3900652428148484	No data	No data	0.6390439996768015	No data	0.051674117796987794	No data	No data	progesterone receptor
NEGR1	0.3865550764758753	0.6222289612435155	No data	No data	No data	0.27249574466684834	No data	No data	neuronal growth regulator 1
CHRM1	0.37937372083384635	No data	No data	0.6231290675519116	No data	0.01823792392834863	No data	No data	cholinergic receptor muscarinic 1
AR	0.3782964982185112	No data	No data	0.607930797611621	No data	0.28676433462672174	No data	No data	androgen receptor
DCC	0.3764864591274139	0.6177939324122019	No data	No data	No data	0.029954101355652598	No data	No data	DCC netrin 1 receptor
CHRM2	0.3753946002543229	0.607930797611621	No data	No data	No data	0.19129629860719538	No data	No data	cholinergic receptor muscarinic 2
VRK2	0.37074337555663595	0.6092367702985925	No data	No data	No data	0.012158615952232422	No data	No data	VRK serine/threonine kinase 2
AGTR1	0.3695798546847018	No data	No data	0.607930797611621	No data	No data	No data	No data	angiotensin II receptor type 1
HCRTR2	0.3521475007889201	No data	No data	0.5754726275834592	No data	0.07566543124606641	No data	No data	hypocretin receptor 2
SORCS3	0.35080850838543925	0.573344774532849	No data	No data	No data	0.07417167566067642	No data	No data	sortilin related VPS10 domain containing receptor 3
KCNG2	0.34774602787606723	0.5720158104216101	No data	No data	No data	No data	No data	No data	potassium voltage-gated channel modifier subfamily G member 2
GRM5	0.3458555211428316	0.5105238964456619	No data	0.1587374860430344	No data	0.8148935100517929	No data	No data	glutamate metabotropic receptor 5
ESR2	0.3298869559354938	0.5328017440855747	No data	No data	No data	0.1967449817703809	No data	No data	estrogen receptor 2
NCAM1	0.32578188808097935	0.5304038587910308	No data	No data	No data	0.10965218945843638	No data	No data	neural cell adhesion molecule 1
TACR2	0.3233823728491141	No data	No data	0.5319394479101685	No data	No data	No data	No data	tachykinin receptor 2
MEGF11	0.32104905143464857	0.5281013113597051	No data	No data	No data	No data	No data	No data	multiple EGF like domains 11
ACTL8	0.3178621408556175	0.5228590854492042	No data	No data	No data	No data	No data	No data	actin like 8
AGBL4	0.3175155943677895	0.49385611938678137	No data	No data	No data	No data	No data	0.5686584680859104	AGBL carboxypeptidase 4
WNT7B	0.3106183246765723	0.5109435578801059	No data	No data	No data	No data	No data	No data	Wnt family member 7B
SEMA6D	0.3081402913825919	0.5068673812762625	No data	No data	No data	No data	No data	No data	semaphorin 6D
PCLO	0.3040095323126631	0.47819585226651007	No data	No data	No data	0.43753488002136565	No data	No data	piccolo presynaptic cytomatrix protein
FHIT	0.30134439936382273	0.49372132332960983	No data	No data	No data	0.039346632178752144	No data	No data	fragile histidine triad diadenosine triphosphatase
CELF4	0.29148147967940014	0.47946490097975625	No data	No data	No data	No data	No data	No data	CUGBP Elav-like family member 4
TMEM106B	0.29118675291315044	0.472596824453871	No data	No data	No data	0.12766546749844043	No data	No data	transmembrane protein 106B
KLF7	0.2876132662104445	0.47310198354877114	No data	No data	No data	No data	No data	No data	KLF transcription factor 7
ERBB4	0.2865992072448493	0.4678688889840786	No data	No data	No data	0.07130089133862154	No data	No data	erb-b2 receptor tyrosine kinase 4
GLP1R	0.27949476510530574	No data	No data	0.4559480982087158	No data	0.07599134970145263	No data	No data	glucagon like peptide 1 receptor
B3GLCT	0.27912385507105214	0.4591375468517907	No data	No data	No data	No data	No data	No data	beta 3-glucosyltransferase
FES	0.27770790134520995	0.4568084104905386	No data	No data	No data	No data	No data	No data	FES proto-oncogene, tyrosine kinase
PDE4B	0.2696499872506444	0.3989210318603304	No data	0.14977050677826298	No data	0.323554280062185	No data	No data	phosphodiesterase 4B
FAM120A	0.26692774471480346	0.43907587140425036	No data	No data	No data	No data	No data	No data	family with sequence similarity 120A
INSR	0.26227326414422164	No data	No data	0.42555155832813474	No data	0.11736091933310602	No data	No data	insulin receptor
FOXP2	0.2619479103309788	0.4251090793998194	No data	No data	No data	0.115506851546208	No data	No data	forkhead box P2
ACVR1B	0.2598324403618754	0.42740463451215116	No data	No data	No data	No data	No data	No data	activin A receptor type 1B
HMGCR	0.25870589827929125	No data	No data	0.42555155832813474	No data	No data	No data	No data	3-hydroxy-3-methylglutaryl-CoA reductase
RBMS3	0.2577421133948184	0.4230543091799352	No data	No data	No data	0.01823792392834863	No data	No data	RNA binding motif single stranded interacting protein 3
PPARA	0.24972651198725554	0.4082704429031491	No data	No data	No data	0.05021413614479846	No data	No data	peroxisome proliferator activated receptor alpha
AREL1	0.24189667037094612	0.39790165479572026	No data	No data	No data	No data	No data	No data	apoptosis resistant E3 ubiquitin protein ligase 1
CTTNBP2	0.23954878800167465	0.3940395665802595	No data	No data	No data	No data	No data	No data	cortactin binding protein 2
CCDC68	0.23884985046825227	0.3928898674102746	No data	No data	No data	No data	No data	No data	coiled-coil domain containing 68
ASTN2	0.23803443425103868	0.38987675995660886	No data	No data	No data	0.03343619386863916	No data	No data	astrotactin 2
AMPH	0.2331669644032789	0.3784294222143115	No data	No data	No data	0.1022505827649546	No data	No data	amphiphysin
METTL9	0.23264905423387172	0.38269002845041	No data	No data	No data	No data	No data	No data	methyltransferase 9, His-X-His N1-histidine
BTN3A2	0.22357325801580172	0.35887848839327285	No data	No data	No data	0.17765088863539596	No data	No data	butyrophilin subfamily 3 member A2
HS6ST3	0.22174990420312737	0.3647617542561039	No data	No data	No data	No data	No data	No data	heparan sulfate 6-O-sulfotransferase 3
TRAF3	0.21190784900361148	0.3479643899930676	No data	No data	No data	0.012158615952232422	No data	No data	TNF receptor associated factor 3
DAGLA	0.20901080513622622	0.34289500741393986	No data	No data	No data	0.01823792392834863	No data	No data	diacylglycerol lipase alpha
RSRC1	0.20587346912316926	0.33750635385101146	No data	No data	No data	0.02279740491043579	No data	No data	arginine and serine rich coiled-coil 1
ZSCAN31	0.20339438783252264	0.3345683236177515	No data	No data	No data	No data	No data	No data	zinc finger and SCAN domain containing 31
NRDC	0.19907799091063025	0.32746817843864523	No data	No data	No data	No data	No data	No data	nardilysin convertase
CNNM2	0.19725087317191037	0.3244627084971682	No data	No data	No data	No data	No data	No data	cyclin and CBS domain divalent metal cation transport mediator 2
ERCC4	0.1904401230168108	0.31325954165341396	No data	No data	No data	No data	No data	No data	ERCC excision repair 4, endonuclease catalytic subunit
EYS	0.18587803379112947	0.3057552512907536	No data	No data	No data	No data	No data	No data	eyes shut homolog
ZCCHC7	0.18563886845629013	0.30536184247550857	No data	No data	No data	No data	No data	No data	zinc finger CCHC-type containing 7
ELAVL4	0.1805948633939185	0.29706483715485693	No data	No data	No data	No data	No data	No data	ELAV like RNA binding protein 4
GRIK3	0.16535343825466298	0.26809718258644316	No data	No data	No data	0.07793335086048976	No data	No data	glutamate ionotropic receptor kainate type subunit 3
FAM172A	0.16490164565818366	0.27125068561427235	No data	No data	No data	No data	No data	No data	family with sequence similarity 172 member A
HIVEP2	0.14597863852567203	0.24012377576391686	No data	No data	No data	No data	No data	No data	HIVEP zinc finger 2
TUSC1	0.1450872151101543	0.23865745193393512	No data	No data	No data	No data	No data	No data	tumor suppressor candidate 1
MARK3	0.14482461126409926	0.23822548854749914	No data	No data	No data	No data	No data	No data	microtubule affinity regulating kinase 3
ANKK1	0.13715185255465367	0.2248444695898145	No data	No data	No data	0.015198269940290528	No data	No data	ankyrin repeat and kinase domain containing 1
MRPL46	0.13536396681620566	0.22266344680679173	No data	No data	No data	No data	No data	No data	mitochondrial ribosomal protein L46
ZSCAN26	0.13336250339891356	0.21937119146267156	No data	No data	No data	No data	No data	No data	zinc finger and SCAN domain containing 26
IL6	0.13214167647985658	No data	No data	0.12158615952232422	No data	0.9348324200070821	No data	No data	interleukin 6
NCOA5	0.132062554621543	0.2172328744330398	No data	No data	No data	No data	No data	No data	nuclear receptor coactivator 5
PGBD1	0.12292280945028052	0.20219868763551313	No data	No data	No data	No data	No data	No data	piggyBac transposable element derived 1
BAG5	0.12288340767913343	0.20152594391626324	No data	No data	No data	0.012158615952232422	No data	No data	BAG cochaperone 5
COP1	0.12138763104136015	0.19967343572369745	No data	No data	No data	No data	No data	No data	COP1 E3 ubiquitin ligase
GRM2	0.1207072113530632	No data	No data	0.1654922726831635	No data	0.1663122213465102	No data	0.587321943572587	glutamate metabotropic receptor 2
SLC12A5	0.12067485611742462	0.1919066146396083	No data	No data	No data	0.13188720914852115	No data	No data	solute carrier family 12 member 5
BDNF	0.1195097574906433	No data	No data	No data	No data	0.9829223816276582	No data	No data	brain derived neurotrophic factor
PIK3C3	0.11795826184043445	0.1940323837908152	No data	No data	No data	No data	No data	No data	phosphatidylinositol 3-kinase catalytic subunit type 3
FURIN	0.11778095440446795	0.19374072652215388	No data	No data	No data	No data	No data	No data	furin, paired basic amino acid cleaving enzyme
FAM120AOS	0.11609063764998766	0.1909602838120279	No data	No data	No data	No data	No data	No data	family with sequence similarity 120A opposite strand
OXT	0.11495544490158807	No data	No data	No data	No data	0.8475728330126739	No data	0.39156822674164515	oxytocin/neurophysin I prepropeptide
CRHR1	0.11483507452504202	No data	No data	0.1587374860430344	No data	0.6031498353452094	No data	No data	corticotropin releasing hormone receptor 1
ZKSCAN4	0.11449242282394048	0.1877234109829777	No data	No data	No data	0.012158615952232422	No data	No data	zinc finger with KRAB and SCAN domains 4
CTNND1	0.1143165885214116	0.1880421077045733	No data	No data	No data	No data	No data	No data	catenin delta 1
GRM3	0.11234066371636944	No data	No data	0.15198269940290526	No data	0.15493791855796174	No data	0.587321943572587	glutamate metabotropic receptor 3
CRP	0.11010611589597244	No data	No data	No data	No data	0.905580999749861	No data	No data	C-reactive protein
IGF1	0.10981381480435456	No data	No data	No data	No data	0.9031769342479467	No data	No data	insulin like growth factor 1
METTL15	0.10935217031167953	0.17987601671323714	No data	No data	No data	No data	No data	No data	methyltransferase 15, mitochondrial 12S rRNA N4-cytidine
BTN3A3	0.10785041965118808	0.17679782011170278	No data	No data	No data	0.012158615952232422	No data	No data	butyrophilin subfamily 3 member A3
CXCL8	0.10696063739593917	No data	No data	No data	No data	0.8797106333167826	No data	No data	C-X-C motif chemokine ligand 8
MRPS11	0.10572613459899996	0.17391146330201798	No data	No data	No data	No data	No data	No data	mitochondrial ribosomal protein S11
OR12D3	0.1048100971976413	0.17240465133434418	No data	No data	No data	No data	No data	No data	olfactory receptor family 12 subfamily D member 3
IRS1	0.10437980982143248	No data	No data	No data	No data	0.7163196893462015	No data	0.5686584680859104	insulin receptor substrate 1
TNF	0.10378195559915727	No data	No data	No data	No data	0.8535671823740929	No data	No data	tumor necrosis factor
ZDHHC5	0.10259488257458765	0.16556915480007733	No data	No data	No data	0.06383273374922022	No data	No data	zinc finger DHHC-type palmitoyltransferase 5
BORCS7	0.10247192610897361	0.16855853743806906	No data	No data	No data	No data	No data	No data	BLOC-1 related complex subunit 7
IL6R	0.10232846939410017	No data	No data	0.15198269940290526	No data	0.3267972526462066	No data	No data	interleukin 6 receptor
HTR1B	0.10223705149124253	No data	No data	0.14977050677826298	No data	0.36803359496793364	No data	No data	5-hydroxytryptamine receptor 1B
LEP	0.10194347171851979	No data	No data	No data	No data	0.8384463504647677	No data	No data	leptin
COA8	0.10093745654001192	0.16451462452013194	No data	No data	No data	0.030396539880581056	No data	No data	cytochrome c oxidase assembly factor 8
GDNF	0.10044596787442964	No data	No data	No data	No data	0.8261299498976848	No data	No data	glial cell derived neurotrophic factor
HTR7	0.10028960001152366	No data	No data	0.1649687767185535	No data	No data	No data	No data	5-hydroxytryptamine receptor 7
SHOX2	0.09956674057267997	0.16377972783061498	No data	No data	No data	No data	No data	No data	short stature homeobox 2
DET1	0.09919659273061446	0.16317086273689096	No data	No data	No data	No data	No data	No data	DET1 partner of COP1 E3 ubiquitin ligase
CD4	0.09875087420149573	No data	No data	No data	No data	0.8121884480064054	No data	No data	CD4 molecule
CRH	0.09858620042740296	No data	No data	No data	No data	0.8108340687354445	No data	No data	corticotropin releasing hormone
CNTLN	0.09844857599556134	0.16194043200695943	No data	No data	No data	No data	No data	No data	centlein
PTGS1	0.09844170073810014	No data	No data	0.1587374860430344	No data	0.06383273374922022	No data	No data	prostaglandin-endoperoxide synthase 1
NPY	0.09826690091334978	No data	No data	No data	No data	0.8082079514593696	No data	No data	neuropeptide Y
OPRL1	0.09650140650100547	No data	No data	0.1587374860430344	No data	No data	No data	No data	opioid related nociceptin receptor 1
PPARG	0.09518854085772918	No data	No data	0.15198269940290526	No data	0.09190444693800286	No data	No data	peroxisome proliferator activated receptor gamma
GRIA4	0.09512588879662075	No data	No data	0.14353921610274387	No data	0.25871295527807003	No data	No data	glutamate ionotropic receptor AMPA type subunit 4
MAPK14	0.09464837417404466	No data	No data	0.15198269940290526	No data	0.07413378337541714	No data	No data	mitogen-activated protein kinase 14
GAD1	0.09457598504834892	No data	No data	No data	No data	0.7778515697831875	No data	No data	glutamate decarboxylase 1
VEGFA	0.09394298522521546	No data	No data	No data	No data	0.7726453865661146	No data	No data	vascular endothelial growth factor A
PDE4D	0.09314695601438806	No data	No data	0.14977050677826298	No data	0.06898325856231867	No data	No data	phosphodiesterase 4D
ADRB2	0.09272578897165364	No data	No data	0.14353921610274387	No data	0.17975331597713612	No data	No data	adrenoceptor beta 2
PDE4A	0.09260528739717996	No data	No data	0.14977050677826298	No data	0.051163183667736596	No data	No data	phosphodiesterase 4A
MAPK11	0.09239496367117545	No data	No data	0.15198269940290526	No data	No data	No data	No data	mitogen-activated protein kinase 11
S100B	0.09206937909501103	No data	No data	No data	No data	0.7572356874888078	No data	No data	S100 calcium binding protein B
GRIA2	0.09203857576408157	No data	No data	0.14353921610274387	No data	0.15714504509262392	No data	No data	glutamate ionotropic receptor AMPA type subunit 2
CD40LG	0.09199939392071861	No data	No data	No data	No data	0.7566600860012095	No data	No data	CD40 ligand
HTR1D	0.09141968349909081	No data	No data	0.14977050677826298	No data	0.012158615952232422	No data	No data	5-hydroxytryptamine receptor 1D
PDE4C	0.09105010364440612	No data	No data	0.14977050677826298	No data	No data	No data	No data	phosphodiesterase 4C
GRIA1	0.09098185918226397	No data	No data	0.14353921610274387	No data	0.122380674346179	No data	No data	glutamate ionotropic receptor AMPA type subunit 1
OR2B2	0.09059566646744015	0.14902299212897838	No data	No data	No data	No data	No data	No data	olfactory receptor family 2 subfamily B member 2
PDE8A	0.09053423176390872	No data	No data	0.13678442946261474	No data	0.24275014487964033	No data	No data	phosphodiesterase 8A
ADORA2A	0.09048936887599283	No data	No data	0.14353921610274387	No data	0.10617849119618969	No data	No data	adenosine A2a receptor
HTR3B	0.09025961339966383	No data	No data	0.1473387835878165	No data	0.02262853524443256	No data	No data	5-hydroxytryptamine receptor 3B
GRIA3	0.08994136408035201	No data	No data	0.14353921610274387	No data	0.08814996565368506	No data	No data	glutamate ionotropic receptor AMPA type subunit 3
ADIPOQ	0.08957976947927476	No data	No data	No data	No data	0.7367595936182784	No data	No data	adiponectin, C1Q and collagen domain containing
HTR3E	0.0895717842256673	No data	No data	0.1473387835878165	No data	No data	No data	No data	5-hydroxytryptamine receptor 3E
HTR3D	0.0895717842256673	No data	No data	0.1473387835878165	No data	No data	No data	No data	5-hydroxytryptamine receptor 3D
HTR3C	0.0895717842256673	No data	No data	0.1473387835878165	No data	No data	No data	No data	5-hydroxytryptamine receptor 3C
NLRP3	0.0879280905770727	No data	No data	No data	No data	0.7231751617331771	No data	No data	NLR family pyrin domain containing 3
P2RX7	0.08765265308467612	No data	No data	0.06079307976116211	No data	0.6449184432308784	No data	No data	purinergic receptor P2X 7
PDE5A	0.08763148998857262	No data	No data	0.14353921610274387	No data	0.012158615952232422	No data	No data	phosphodiesterase 5A
ZNF322	0.08759819194621153	0.14409237414909512	No data	No data	No data	No data	No data	No data	zinc finger protein 322
IL17A	0.08754341977794364	No data	No data	0.12158615952232422	No data	0.44832237137981723	No data	No data	interleukin 17A
PDE3A	0.08726191013388793	No data	No data	0.14353921610274387	No data	No data	No data	No data	phosphodiesterase 3A
PDE3B	0.08726191013388793	No data	No data	0.14353921610274387	No data	No data	No data	No data	phosphodiesterase 3B
ADORA2B	0.08726191013388793	No data	No data	0.14353921610274387	No data	No data	No data	No data	adenosine A2b receptor
ADRB1	0.08679351899861043	No data	No data	0.13678442946261474	No data	0.1196863757797879	No data	No data	adrenoceptor beta 1
CSF3	0.08675640702153582	No data	No data	No data	No data	0.7135385093367198	No data	No data	colony stimulating factor 3
TRPA1	0.08642624901801751	No data	No data	No data	No data	No data	No data	0.7108230851073879	transient receptor potential cation channel subfamily A member 1
OR5AR1	0.08642624901801751	No data	No data	No data	No data	No data	No data	0.7108230851073879	olfactory receptor family 5 subfamily AR member 1
CACNA1C	0.08635159340899641	No data	No data	No data	No data	0.7102090710673492	No data	No data	calcium voltage-gated channel subunit alpha1 C
PDE7A	0.08611210614153551	No data	No data	0.13678442946261474	No data	0.09726892761785938	No data	No data	phosphodiesterase 7A
PDE1A	0.08454139175912552	No data	No data	0.13678442946261474	No data	0.045594809820871586	No data	No data	phosphodiesterase 1A
PRL	0.08444151849743962	No data	No data	No data	No data	0.6944994301093577	No data	No data	prolactin
NGF	0.08438438091597084	No data	No data	No data	No data	0.694029495194946	No data	No data	nerve growth factor
PDE10A	0.08407941694076966	No data	No data	0.13678442946261474	No data	0.030396539880581056	No data	No data	phosphodiesterase 10A
PDE9A	0.08403321945893406	No data	No data	0.13678442946261474	No data	0.028876712886552	No data	No data	phosphodiesterase 9A
HRH1	0.0838946270134273	No data	No data	0.13678442946261474	No data	0.024317231904464845	No data	No data	histamine receptor H1
PDE2A	0.08361744212241377	No data	No data	0.13678442946261474	No data	0.015198269940290528	No data	No data	phosphodiesterase 2A
PDE8B	0.08352504715874261	No data	No data	0.13678442946261474	No data	0.012158615952232422	No data	No data	phosphodiesterase 8B
ATP1A2	0.08315546730405791	No data	No data	0.06079307976116211	No data	No data	No data	0.607930797611621	ATPase Na+/K+ transporting subunit alpha 2
PDE6D	0.0831554673040579	No data	No data	0.13678442946261474	No data	No data	No data	No data	phosphodiesterase 6D
PDE6B	0.0831554673040579	No data	No data	0.13678442946261474	No data	No data	No data	No data	phosphodiesterase 6B
PDE6H	0.0831554673040579	No data	No data	0.13678442946261474	No data	No data	No data	No data	phosphodiesterase 6H
PDE6A	0.0831554673040579	No data	No data	0.13678442946261474	No data	No data	No data	No data	phosphodiesterase 6A
PDE1C	0.0831554673040579	No data	No data	0.13678442946261474	No data	No data	No data	No data	phosphodiesterase 1C
PDE6C	0.0831554673040579	No data	No data	0.13678442946261474	No data	No data	No data	No data	phosphodiesterase 6C
PDE6G	0.0831554673040579	No data	No data	0.13678442946261474	No data	No data	No data	No data	phosphodiesterase 6G
PDE1B	0.0831554673040579	No data	No data	0.13678442946261474	No data	No data	No data	No data	phosphodiesterase 1B
PDE7B	0.0831554673040579	No data	No data	0.13678442946261474	No data	No data	No data	No data	phosphodiesterase 7B
SIRT1	0.08269772022877309	No data	No data	No data	No data	0.6801573514096324	No data	No data	sirtuin 1
CKB	0.08230820902798469	0.1353907539334232	No data	No data	No data	No data	No data	No data	creatine kinase B
POU5F2	0.08192580238072734	0.13476172403600772	No data	No data	No data	No data	No data	No data	POU domain class 5, transcription factor 2
ENPP2	0.08184140559851229	No data	No data	No data	No data	0.673114488688867	No data	No data	ectonucleotide pyrophosphatase/phosphodiesterase 2
GSTM1	0.08150643965358052	No data	No data	No data	No data	0.6703595209668192	No data	No data	glutathione S-transferase mu 1
CRHR2	0.08132243084794676	No data	No data	No data	No data	0.4007506012654716	No data	0.5686584680859104	corticotropin releasing hormone receptor 2
IFNA1	0.0812895515385593	No data	No data	No data	No data	0.6685756985657061	No data	No data	interferon alpha 1
IFNG	0.08009223739501439	No data	No data	No data	No data	0.6587282443139328	No data	No data	interferon gamma
BTN3A1	0.07973346586916369	0.13115549694539694	No data	No data	No data	No data	No data	No data	butyrophilin subfamily 3 member A1
FKBP5	0.0789056958227593	No data	No data	No data	No data	0.5778870818603057	No data	0.2843292340429552	FKBP prolyl isomerase 5
ITIH4	0.07883369774462004	0.12632017530888906	No data	No data	No data	0.06710542787636277	No data	No data	inter-alpha-trypsin inhibitor heavy chain 4
DBH	0.07863127772124837	No data	No data	No data	No data	0.6467124056732052	No data	No data	dopamine beta-hydroxylase
TSPO	0.07773887244342165	No data	No data	No data	No data	0.6393727110785842	No data	No data	translocator protein
H2BC13	0.077655226884707	0.12773695162309795	No data	No data	No data	No data	No data	No data	H2B clustered histone 13
KL	0.07752081177510664	No data	No data	No data	No data	0.6375792448718078	No data	No data	klotho
CP	0.07721748031219464	No data	No data	No data	No data	0.6350844587538508	No data	No data	ceruloplasmin
AVPR1B	0.07715081085871739	No data	No data	0.12158615952232422	No data	0.10642132079788497	No data	No data	arginine vasopressin receptor 1B
C3	0.07685351481525927	No data	No data	No data	No data	0.632090980726703	No data	No data	complement C3
BORCS7-ASMT	0.07641975547775325	0.1257046949718351	No data	No data	No data	No data	No data	No data	BORCS7-ASMT readthrough (NMD candidate)
KCNQ3	0.07641063495606211	No data	No data	0.12158615952232422	No data	0.08207065767756885	No data	No data	potassium voltage-gated channel subfamily Q member 3
L1CAM	0.07623097808225703	No data	No data	No data	No data	0.626970852453485	No data	No data	L1 cell adhesion molecule
HRH3	0.07613345006504857	No data	No data	0.12158615952232422	No data	0.07295169571339452	No data	No data	histamine receptor H3
BICC1	0.07550475366780159	No data	No data	No data	No data	0.6209979323669508	No data	No data	BicC family RNA binding protein 1
PPARD	0.07520950042833682	No data	No data	No data	No data	0.6185695865698245	No data	No data	peroxisome proliferator activated receptor delta
FNDC5	0.07508630714344193	No data	No data	No data	No data	0.6175563685738051	No data	No data	fibronectin type III domain containing 5
SNAP25	0.07506577492929277	No data	No data	0.12158615952232422	No data	0.03782680518472309	No data	No data	synaptosome associated protein 25
TAAR1	0.07502471050099448	No data	No data	0.12158615952232422	No data	0.03647584785669726	No data	No data	trace amine associated receptor 1
KCNQ5	0.07501957744745719	No data	No data	0.12158615952232422	No data	0.03630697819069404	No data	No data	potassium voltage-gated channel subfamily Q member 5
CHRNB4	0.07497851301915888	No data	No data	0.12158615952232422	No data	0.03495602086266821	No data	No data	cholinergic receptor nicotinic beta 4 subunit
ZSCAN12	0.07495920044590644	0.12208633125369772	No data	No data	No data	0.024317231904464845	No data	No data	zinc finger and SCAN domain containing 12
CHRNA3	0.0749323155373233	No data	No data	0.12158615952232422	No data	0.03343619386863916	No data	No data	cholinergic receptor nicotinic alpha 3 subunit
KCNQ2	0.07479372309181653	No data	No data	0.12158615952232422	No data	0.028876712886552	No data	No data	potassium voltage-gated channel subfamily Q member 2
HCRTR1	0.07460893316447417	No data	No data	0.12158615952232422	No data	0.02279740491043579	No data	No data	hypocretin receptor 1
NKAPL	0.0744383173794024	0.12244537975678871	No data	No data	No data	No data	No data	No data	NFKB activating protein like
NTRK2	0.07442222080659859	No data	No data	No data	No data	0.2415892470055985	No data	0.5516971988325461	neurotrophic receptor tyrosine kinase 2
KCNQ1	0.07391597093694036	No data	No data	0.12158615952232422	No data	No data	No data	No data	potassium voltage-gated channel subfamily Q member 1
AVPR1A	0.07391597093694036	No data	No data	0.12158615952232422	No data	No data	No data	No data	arginine vasopressin receptor 1A
KCNQ4	0.07391597093694036	No data	No data	0.12158615952232422	No data	No data	No data	No data	potassium voltage-gated channel subfamily Q member 4
MANF	0.07391597093694036	No data	No data	No data	No data	0.607930797611621	No data	No data	mesencephalic astrocyte derived neurotrophic factor
AVPR2	0.07391597093694036	No data	No data	0.12158615952232422	No data	No data	No data	No data	arginine vasopressin receptor 2
CBR1	0.07391597093694036	No data	No data	No data	No data	0.607930797611621	No data	No data	carbonyl reductase 1
ADRA1A	0.07391597093694036	No data	No data	0.12158615952232422	No data	No data	No data	No data	adrenoceptor alpha 1A
ATP7A	0.07391597093694036	No data	No data	No data	No data	0.607930797611621	No data	No data	ATPase copper transporting alpha
BSN	0.07385165381175565	0.12148036273519418	No data	No data	No data	No data	No data	No data	bassoon presynaptic cytomatrix protein
MYRF	0.0735517318906835	0.119771152353809	No data	No data	No data	0.024317231904464845	No data	No data	myelin regulatory factor
KLC1	0.0734180248327579	0.12076707599153627	No data	No data	No data	No data	No data	No data	kinesin light chain 1
DVL3	0.0722117971625609	No data	No data	No data	No data	0.5939146153333531	No data	No data	dishevelled segment polarity protein 3
MRTFB	0.07203685713983253	0.118495160013021	No data	No data	No data	No data	No data	No data	myocardin related transcription factor B
MIF	0.07201147002922131	No data	No data	No data	No data	0.5922670007189381	No data	No data	macrophage migration inhibitory factor
CSF3R	0.07185022193639148	0.11818815927515039	No data	No data	No data	No data	No data	No data	colony stimulating factor 3 receptor
HCRT	0.0717311044735179	No data	No data	No data	No data	0.5899611004684087	No data	No data	hypocretin neuropeptide precursor
BPHL	0.07141021952217808	No data	No data	No data	No data	No data	No data	0.587321943572587	biphenyl hydrolase like
GDF15	0.0711984045917429	No data	No data	No data	No data	0.5855798461885809	No data	No data	growth differentiation factor 15
ZKSCAN7	0.07052675560654476	0.11601115765745601	No data	No data	No data	No data	No data	No data	zinc finger with KRAB and SCAN domains 7
GSE1	0.07039339400231548	0.11579178794505911	No data	No data	No data	No data	No data	No data	Gse1 coiled-coil protein
CACNA1A	0.07022150698401304	No data	No data	No data	No data	0.03554706469367951	No data	0.5686584680859104	calcium voltage-gated channel subunit alpha1 A
CCL11	0.07017120770958893	No data	No data	No data	No data	0.5771315418240915	No data	No data	C-C motif chemokine ligand 11
MT-ATP8	0.07006494885112577	No data	No data	No data	No data	0.030396539880581056	No data	0.5686584680859104	mitochondrially encoded ATP synthase membrane subunit 8
CYP2C19	0.0700498112901799	No data	No data	No data	No data	0.5761331023644856	No data	No data	cytochrome P450 family 2 subfamily C member 19
DNAJC12	0.06988015892378342	No data	No data	No data	No data	0.024317231904464845	No data	0.5686584680859104	DnaJ heat shock protein family (Hsp40) member C12
PRKCZ	0.06951057906909872	No data	No data	No data	No data	0.012158615952232422	No data	0.5686584680859104	protein kinase C zeta
KLF11	0.0694604804665748	No data	No data	No data	No data	0.5712860800889206	No data	No data	KLF transcription factor 11
NRAP	0.06914099921441401	No data	No data	No data	No data	No data	No data	0.5686584680859104	nebulin related anchoring protein
FGFBP3	0.06914099921441401	No data	No data	No data	No data	No data	No data	0.5686584680859104	fibroblast growth factor binding protein 3
RTL3	0.06914099921441401	No data	No data	No data	No data	No data	No data	0.5686584680859104	retrotransposon Gag like 3
CPNE5	0.06914099921441401	No data	No data	No data	No data	No data	No data	0.5686584680859104	copine 5
CRLF2	0.06914099921441401	No data	No data	No data	No data	No data	No data	0.5686584680859104	cytokine receptor like factor 2
GPR19	0.06914099921441401	No data	No data	No data	No data	No data	No data	0.5686584680859104	G protein-coupled receptor 19
TMEM255A	0.06914099921441401	No data	No data	No data	No data	No data	No data	0.5686584680859104	transmembrane protein 255A
PANK4	0.06914099921441401	No data	No data	No data	No data	No data	No data	0.5686584680859104	pantothenate kinase 4 (inactive)
TMEM43	0.06914099921441401	No data	No data	No data	No data	No data	No data	0.5686584680859104	transmembrane protein 43
CSGALNACT1	0.06914099921441401	No data	No data	No data	No data	No data	No data	0.5686584680859104	chondroitin sulfate N-acetylgalactosaminyltransferase 1
ANXA13	0.06914099921441401	No data	No data	No data	No data	No data	No data	0.5686584680859104	annexin A13
NCBP2L	0.06914099921441401	No data	No data	No data	No data	No data	No data	0.5686584680859104	nuclear cap binding protein subunit 2 like
SPRED3	0.06914099921441401	No data	No data	No data	No data	No data	No data	0.5686584680859104	sprouty related EVH1 domain containing 3
GRK3	0.06914099921441401	No data	No data	No data	No data	No data	No data	0.5686584680859104	G protein-coupled receptor kinase 3
ADPRHL1	0.06914099921441401	No data	No data	No data	No data	No data	No data	0.5686584680859104	ADP-ribosylhydrolase like 1
DNAJB2	0.06914099921441401	No data	No data	No data	No data	No data	No data	0.5686584680859104	DnaJ heat shock protein family (Hsp40) member B2
TAFA2	0.06914099921441401	No data	No data	No data	No data	No data	No data	0.5686584680859104	TAFA chemokine like family member 2
NCBP2	0.06914099921441401	No data	No data	No data	No data	No data	No data	0.5686584680859104	nuclear cap binding protein subunit 2
IRGM	0.06892664289869688	No data	No data	No data	No data	0.06079307976116211	No data	0.5516971988325461	immunity related GTPase M
ENSG00000220349	0.06889384691050959	No data	No data	No data	No data	0.5666257342215018	No data	No data	galanin receptor pseudogene
NT5C2	0.06866904233157761	0.11295536038206622	No data	No data	No data	No data	No data	No data	5'-nucleotidase, cytosolic II
RETN	0.06822327651870312	No data	No data	No data	No data	0.5611105473413425	No data	No data	resistin
GPBAR1	0.06800269326198514	No data	No data	No data	No data	0.5592963338026914	No data	No data	G protein-coupled bile acid receptor 1
ABI3BP	0.06800269326198512	No data	No data	No data	No data	0.030396539880581056	No data	0.5516971988325461	ABI family member 3 binding protein
CASP1	0.06765664827758569	No data	No data	No data	No data	0.556450245187351	No data	No data	caspase 1
CD40	0.06735799541432766	0.10898343884551431	No data	No data	No data	0.03630697819069404	No data	No data	CD40 molecule
ADCY9	0.06726353355261573	No data	No data	No data	No data	0.5532170258265752	No data	No data	adenylate cyclase 9
RILP	0.06707874362527337	No data	No data	No data	No data	No data	No data	0.5516971988325461	Rab interacting lysosomal protein
STRC	0.06707874362527337	No data	No data	No data	No data	No data	No data	0.5516971988325461	stereocilin
STRCP1	0.06707874362527337	No data	No data	No data	No data	No data	No data	0.5516971988325461	stereocilin pseudogene 1
ABCA9	0.06707874362527337	No data	No data	No data	No data	No data	No data	0.5516971988325461	ATP binding cassette subfamily A member 9
P4HB	0.06707874362527337	No data	No data	No data	No data	No data	No data	0.5516971988325461	prolyl 4-hydroxylase subunit beta
SSU72	0.06707874362527337	No data	No data	No data	No data	No data	No data	0.5516971988325461	SSU72 homolog, RNA polymerase II CTD phosphatase
ABHD17B	0.06707874362527337	No data	No data	No data	No data	No data	No data	0.5516971988325461	abhydrolase domain containing 17B, depalmitoylase
URB1	0.06707874362527337	No data	No data	No data	No data	No data	No data	0.5516971988325461	URB1 ribosome biogenesis homolog
DALRD3	0.06707874362527337	No data	No data	No data	No data	No data	No data	0.5516971988325461	DALR anticodon binding domain containing 3
TRIM47	0.06707874362527337	No data	No data	No data	No data	No data	No data	0.5516971988325461	tripartite motif containing 47
RIMS3	0.06707874362527337	No data	No data	No data	No data	No data	No data	0.5516971988325461	regulating synaptic membrane exocytosis 3
WDR64	0.06707874362527337	No data	No data	No data	No data	No data	No data	0.5516971988325461	WD repeat domain 64
CCL20	0.06689395369793104	No data	No data	No data	No data	0.5501773718385171	No data	No data	C-C motif chemokine ligand 20
BICD2	0.06652437384324633	No data	No data	No data	No data	0.547137717850459	No data	No data	BICD cargo adaptor 2
ITIH3	0.06639121833930928	0.10784066858239963	No data	No data	No data	0.02735688589252295	No data	No data	inter-alpha-trypsin inhibitor heavy chain 3
HSPA1A	0.0662882533805311	No data	No data	No data	No data	0.5451957166914219	No data	No data	heat shock protein family A (Hsp70) member 1A
TMX2	0.0658514637687171	0.10832065759364039	No data	No data	No data	No data	No data	No data	thioredoxin related transmembrane protein 2
ZSCAN9	0.0651159941030498	0.10498310804846997	No data	No data	No data	0.04255515583281348	No data	No data	zinc finger and SCAN domain containing 9
OXTR	0.06465169243052536	No data	No data	0.06079307976116211	No data	0.45574427452191785	No data	No data	oxytocin receptor
NT5DC2	0.06402864478169953	0.10441036257587868	No data	No data	No data	0.01823792392834863	No data	No data	5'-nucleotidase domain containing 2
ABCB1	0.06385278947346952	No data	No data	No data	No data	0.5251649507174838	No data	No data	ATP binding cassette subfamily B member 1
ADGRG6	0.06293162610337531	0.1035177463464837	No data	No data	No data	No data	No data	No data	adhesion G protein-coupled receptor G6
ANXA6	0.0628285752963993	No data	No data	No data	No data	0.516741177969878	No data	No data	annexin A6
EWSR1	0.0628285752963993	No data	No data	No data	No data	0.516741177969878	No data	No data	EWS RNA binding protein 1
COMT	0.062251765709532156	No data	No data	No data	No data	0.5119971381126008	No data	No data	catechol-O-methyltransferase
SERPINE1	0.06208886247465986	No data	No data	No data	No data	0.5106573208545159	No data	No data	serpin family E member 1
RAB3B	0.06154421691554833	0.0997157365887623	No data	No data	No data	0.030396539880581056	No data	No data	RAB3B, member RAS oncogene family
FGF21	0.061144933736169006	No data	No data	No data	No data	0.5028938653576133	No data	No data	fibroblast growth factor 21
AMN	0.061106484214507	0.1005155265279801	No data	No data	No data	No data	No data	No data	amnion associated transmembrane protein
ZNF660	0.06090181578621261	0.10017886250454441	No data	No data	No data	No data	No data	No data	zinc finger protein 660
ZNF197	0.06088828467200748	0.10015660484913645	No data	No data	No data	No data	No data	No data	zinc finger protein 197
BNC2	0.060293312163149086	0.09917792025017245	No data	No data	No data	No data	No data	No data	basonuclin 2
FCF1	0.06000715966249854	0.09870722111504926	No data	No data	No data	No data	No data	No data	FCF1 rRNA-processing protein
MMP2	0.05996700061043225	No data	No data	No data	No data	0.493205812619008	No data	No data	matrix metallopeptidase 2
PBRM1	0.05988227403191632	0.09774188023868027	No data	No data	No data	0.015198269940290528	No data	No data	polybromo 1
VGF	0.0597947011056684	No data	No data	No data	No data	0.4917887146085044	No data	No data	VGF nerve growth factor inducible
APEH	0.0594509025516304	0.09779222040599897	No data	No data	No data	No data	No data	No data	acylaminoacyl-peptide hydrolase
CD8A	0.05934831316181678	No data	No data	No data	No data	0.48811734324843065	No data	No data	CD8 subunit alpha
PON1	0.059031419112327586	No data	No data	No data	No data	0.48551101000512253	No data	No data	paraoxonase 1
H2AC14	0.05892820723001293	0.09503264254927896	No data	No data	No data	0.037995674850726316	No data	No data	H2A clustered histone 14
PDYN	0.05780475419436426	No data	No data	No data	No data	0.15838627187785298	No data	0.4358255888077711	prodynorphin
IL1B	0.05769991534823937	No data	No data	No data	No data	0.47455989707155105	No data	No data	interleukin 1 beta
PLAT	0.05769380809783146	No data	No data	No data	No data	0.47450966725565824	No data	No data	plasminogen activator, tissue type
LTA	0.057236216128595294	No data	No data	No data	No data	0.47074614704057866	No data	No data	lymphotoxin alpha
STAB1	0.056417708073410615	0.09280284580919239	No data	No data	No data	No data	No data	No data	stabilin 1
CLOCK	0.055782254018865565	No data	No data	No data	No data	0.4587878607073158	No data	No data	clock circadian regulator
TRPC5	0.055311321052112464	No data	No data	No data	No data	No data	No data	0.45491461585277604	transient receptor potential cation channel subfamily C member 5
HTR5A	0.05523323918503892	No data	No data	0.08274613634158175	No data	0.1621669617327166	No data	No data	5-hydroxytryptamine receptor 5A
HTR4	0.05500231122916775	No data	No data	0.08274613634158175	No data	0.15456978268607469	No data	No data	5-hydroxytryptamine receptor 4
CACNA1E	0.05496915170331689	No data	No data	No data	No data	0.04078202433977958	No data	0.44190489678388734	calcium voltage-gated channel subunit alpha1 E
TRIM10	0.05269718999276943	0.08668287607701565	No data	No data	No data	No data	No data	No data	tripartite motif containing 10
AHI1	0.052665129292569994	No data	No data	No data	No data	0.43315069329828	No data	No data	Abelson helper integration site 1
HTR6	0.05248803894553358	No data	No data	0.08274613634158175	No data	0.07185404288437355	No data	No data	5-hydroxytryptamine receptor 6
MTHFR	0.052477206426328527	No data	No data	No data	No data	0.4316050990712745	No data	No data	methylenetetrahydrofolate reductase
UBA7	0.052273400969990835	0.07929853654043202	No data	No data	No data	0.13374477547455663	No data	No data	ubiquitin like modifier activating enzyme 7
IL10	0.05215109877583929	No data	No data	No data	No data	0.4289229874578276	No data	No data	interleukin 10
BTN2A1	0.052141308746184764	0.08576849363617113	No data	No data	No data	No data	No data	No data	butyrophilin subfamily 2 member A1
IGSF6	0.051715521975826864	0.08506810673024255	No data	No data	No data	No data	No data	No data	immunoglobulin superfamily member 6
MOG	0.051588074747139806	No data	No data	No data	No data	0.42429232858257865	No data	No data	myelin oligodendrocyte glycoprotein
CXCL12	0.05153585751436675	No data	No data	No data	No data	0.42386286166810244	No data	No data	C-X-C motif chemokine ligand 12
PCDH20	0.05134203341279876	No data	No data	No data	No data	No data	No data	0.42226873202103193	protocadherin 20
SGSM3	0.05134203341279876	No data	No data	No data	No data	No data	No data	0.42226873202103193	small G protein signaling modulator 3
NEFL	0.05081851106331557	No data	No data	No data	No data	0.41796295945991185	No data	No data	neurofilament light chain
POM121L2	0.050681774919697865	0.08184784432450169	No data	No data	No data	0.030396539880581056	No data	No data	POM121 transmembrane nucleoporin like 2
HTR2B	0.05067350452010244	No data	No data	0.08274613634158175	No data	0.012158615952232422	No data	No data	5-hydroxytryptamine receptor 2B
PTGDS	0.05063244009180415	No data	No data	No data	No data	0.41643259636396046	No data	No data	prostaglandin D2 synthase
GFAP	0.05037568048062819	No data	No data	No data	No data	0.4143208460448066	No data	No data	glial fibrillary acidic protein
HTR1F	0.050303924665417735	No data	No data	0.08274613634158175	No data	No data	No data	No data	5-hydroxytryptamine receptor 1F
HTR1E	0.050303924665417735	No data	No data	0.08274613634158175	No data	No data	No data	No data	5-hydroxytryptamine receptor 1E
PVALB	0.05017546028160019	No data	No data	No data	No data	0.41267411092450507	No data	No data	parvalbumin
TGFB1	0.05002839137266633	No data	No data	No data	No data	0.4114645249855161	No data	No data	transforming growth factor beta 1
ALB	0.04996741297606965	No data	No data	No data	No data	0.4109630008249025	No data	No data	albumin
IL2	0.04989728920659073	No data	No data	No data	No data	0.41038625944451496	No data	No data	interleukin 2
IL4	0.0497550962908406	No data	No data	No data	No data	0.4092167766982159	No data	No data	interleukin 4
TP53	0.04965744276144504	No data	No data	No data	No data	0.4084136134946143	No data	No data	tumor protein p53
FGF2	0.04962156810509311	No data	No data	No data	No data	0.40811855806648933	No data	No data	fibroblast growth factor 2
CEDORA	0.04952370052775004	No data	No data	No data	No data	0.40731363439978613	No data	No data	CDH13 antisense oligodendrocyte and neuron associated lncRNA
XIST	0.049338910600407695	No data	No data	No data	No data	0.40579380740575705	No data	No data	X inactive specific transcript
SMPD1	0.04930804142120533	No data	No data	No data	No data	0.4055399201267803	No data	No data	sphingomyelin phosphodiesterase 1
TRIM27	0.049160230673293004	0.08086484656876884	No data	No data	No data	No data	No data	No data	tripartite motif containing 27
CARTPT	0.049136257646755575	No data	No data	No data	No data	0.40412706380230523	No data	No data	CART prepropeptide
SST	0.048958683362141424	No data	No data	No data	No data	0.40266658273018496	No data	No data	somatostatin
TRIM38	0.04895416135888712	0.08052587819405338	No data	No data	No data	No data	No data	No data	tripartite motif containing 38
SLC17A2	0.04885317089397315	0.08035975654778915	No data	No data	No data	No data	No data	No data	solute carrier family 17 member 2
YLPM1	0.04885081933281499	0.08035588840824531	No data	No data	No data	No data	No data	No data	YLP motif containing 1
IKBKB	0.048784540818380635	No data	No data	No data	No data	0.4012343264236699	No data	No data	inhibitor of nuclear factor kappa B kinase subunit beta
MED19	0.048757768063905846	0.08020282613656124	No data	No data	No data	No data	No data	No data	mediator complex subunit 19
DTNBP1	0.048675502190505295	No data	No data	No data	No data	0.40033752510760134	No data	No data	dystrobrevin binding protein 1
IL17C	0.048045381109011236	No data	No data	No data	No data	0.3951550184475537	No data	No data	interleukin 17C
TRIM32	0.047981119608680935	0.07809783703762663	No data	No data	No data	0.01654922726831635	No data	No data	tripartite motif containing 32
CDK8	0.04760927688048329	No data	No data	No data	No data	No data	No data	0.39156822674164515	cyclin dependent kinase 8
APOE	0.047586576132499364	No data	0	No data	No data	0.3913815217081684	No data	No data	apolipoprotein E
GMPPB	0.04669906377273649	0.07681641390139009	No data	No data	No data	No data	No data	No data	GDP-mannose pyrophosphorylase B
AOPEP	0.04668756653399866	No data	No data	No data	No data	0.3839875090834367	No data	No data	aminopeptidase O (putative)
C4A	0.046302388879146526	No data	No data	No data	No data	0.3808195691109482	No data	No data	complement C4A (Rodgers blood group)
IL18	0.046055419449533175	No data	No data	No data	No data	0.37878833931815253	No data	No data	interleukin 18
NEK4	0.045269947913011394	0.0744656268293423	No data	No data	No data	No data	No data	No data	NIMA related kinase 4
PPP1R3A	0.04511003073991881	0.07420257522261198	No data	No data	No data	No data	No data	No data	protein phosphatase 1 regulatory subunit 3A
TSPYL1	0.045088742271533616	No data	No data	No data	No data	0.37083778654308885	No data	No data	TSPY like 1
MDGA1	0.045088742271533616	No data	No data	No data	No data	0.37083778654308885	No data	No data	MAM domain containing glycosylphosphatidylinositol anchor 1
CACNA2D1	0.04460519037425881	0.07000320131843173	No data	No data	No data	0.06737899673528801	No data	No data	calcium voltage-gated channel auxiliary subunit alpha2delta 1
BTN2A2	0.04429797113669661	0.07286679883751594	No data	No data	No data	No data	No data	No data	butyrophilin subfamily 2 member A2
CD79A	0.043556792104179225	No data	No data	No data	No data	0.3582380780452387	No data	No data	CD79a molecule
TTR	0.0429600566227931	No data	No data	No data	No data	0.353330155270718	No data	No data	transthyretin
SLC1A2	0.04291530622389952	No data	No data	No data	No data	0.3529621002300012	No data	No data	solute carrier family 1 member 2
ACLY	0.0425016832887407	No data	No data	No data	No data	0.3495602086266821	No data	No data	ATP citrate lyase
C4BPA	0.042132103434056004	No data	No data	No data	No data	0.34652055463862397	No data	No data	complement component 4 binding protein alpha
ATP5MC1	0.042132103434056004	No data	No data	No data	No data	0.34652055463862397	No data	No data	ATP synthase membrane subunit c locus 1
ITGB3	0.04208077289868312	No data	No data	No data	No data	0.3460983804736159	No data	No data	integrin subunit beta 3
CXCL10	0.04203683105050965	No data	No data	No data	No data	0.3457369754555932	No data	No data	C-X-C motif chemokine ligand 10
TLR4	0.04198365913488596	No data	No data	No data	No data	0.34529965663713075	No data	No data	toll like receptor 4
H1-5	0.041925307424837674	0.06896394719522306	No data	No data	No data	No data	No data	No data	H1.5 linker histone, cluster member
ZKSCAN8P1	0.04191254073781332	0.0674231199704531	No data	No data	No data	0.030396539880581056	No data	No data	ZKSCAN8 pseudogene 1
NDUFV2	0.0418266867485874	No data	No data	0.06079307976116211	No data	0.1601728782040618	No data	No data	NADH:ubiquinone oxidoreductase core subunit V2
RBFOX3	0.04137241151053746	No data	No data	No data	No data	0.3402723769965046	No data	No data	RNA binding fox-1 homolog 3
TNFSF10	0.041023363870001904	No data	No data	No data	No data	0.33740159267444975	No data	No data	TNF superfamily member 10
RBM4	0.04088544561212273	0.06725345347323981	No data	No data	No data	No data	No data	No data	RNA binding motif protein 4
P2RY12	0.04069248409630251	No data	No data	0.06079307976116211	No data	0.12285933341439713	No data	No data	purinergic receptor P2Y12
H2BC15	0.040631953377159406	0.06683647799517682	No data	No data	No data	No data	No data	No data	H2B clustered histone 15
TYR	0.04047044914537857	0.06446517993202036	No data	No data	No data	0.04211271730788502	No data	No data	tyrosinase
DPP4	0.04038753252833809	No data	No data	0.06079307976116211	No data	0.11282688994673674	No data	No data	dipeptidyl peptidase 4
MORC1	0.04017127698281218	No data	No data	No data	No data	0.33039350153531577	No data	No data	MORC family CW-type zinc finger 1
IL7	0.04012651675596702	No data	No data	No data	No data	0.33002536566342866	No data	No data	interleukin 7
VPS41	0.0396731938064174	0.06525939130289427	No data	No data	No data	No data	No data	No data	VPS41 subunit of HOPS complex
RBM14-RBM4	0.03951010725757185	0.06499112631371085	No data	No data	No data	No data	No data	No data	RBM14-RBM4 readthrough
IP6K1	0.039303872039700184	0.06465188504039174	No data	No data	No data	No data	No data	No data	inositol hexakisphosphate kinase 1
ADORA3	0.03917546459657839	No data	No data	0.06079307976116211	No data	0.07295169571339452	No data	No data	adenosine A3 receptor
MST1	0.0391280336410614	0.06436264422658595	No data	No data	No data	No data	No data	No data	macrophage stimulating 1
TRAIP	0.03910805363197055	0.06432977862877558	No data	No data	No data	No data	No data	No data	TRAF interacting protein
SLC6A15	0.039043291843470614	No data	No data	No data	No data	0.3211162520212833	No data	No data	solute carrier family 6 member 15
EGF	0.038997411869840515	No data	No data	No data	No data	0.3207389066572192	No data	No data	epidermal growth factor
NDUFA8	0.03880588474189369	No data	No data	0.06079307976116211	No data	0.06079307976116211	No data	No data	NADH:ubiquinone oxidoreductase subunit A8
NOS1	0.038718325357835204	No data	No data	No data	No data	0.31844352605549814	No data	No data	nitric oxide synthase 1
ZNF35	0.038657790249042576	0.06358912955375433	No data	No data	No data	No data	No data	No data	zinc finger protein 35
NDUFS4	0.03862109481455134	No data	No data	0.06079307976116211	No data	0.0547137717850459	No data	No data	NADH:ubiquinone oxidoreductase subunit S4
GPER1	0.038436304887208984	No data	No data	No data	No data	0.31612401475804297	No data	No data	G protein-coupled estrogen receptor 1
C4BPB	0.038436304887208984	No data	No data	No data	No data	0.31612401475804297	No data	No data	complement component 4 binding protein beta
RGS4	0.03838127855328926	No data	No data	No data	No data	0.3156714440531543	No data	No data	regulator of G protein signaling 4
MT-ND4L	0.03825151495986664	No data	No data	0.06079307976116211	No data	0.04255515583281348	No data	No data	mitochondrially encoded NADH:ubiquinone oxidoreductase core subunit 4L
POMC	0.03819517372161215	No data	No data	No data	No data	0.31414080247019566	No data	No data	proopiomelanocortin
NDUFA5	0.03797433006885311	No data	No data	0.06079307976116211	No data	0.03343619386863916	No data	No data	NADH:ubiquinone oxidoreductase subunit A5
NDUFB4	0.03788193510518194	No data	No data	0.06079307976116211	No data	0.030396539880581056	No data	No data	NADH:ubiquinone oxidoreductase subunit B4
FOXO1	0.03788193510518193	No data	No data	No data	No data	0.3115645337759558	No data	No data	forkhead box O1
APP	0.03776351265018241	No data	No data	No data	No data	0.3105905540445063	No data	No data	amyloid beta precursor protein
TGFA	0.037697145177839585	No data	No data	No data	No data	0.31004470678192675	No data	No data	transforming growth factor alpha
NDUFV1	0.037697145177839585	No data	No data	0.06079307976116211	No data	0.024317231904464845	No data	No data	NADH:ubiquinone oxidoreductase core subunit V1
CCL2	0.037539526085855555	No data	No data	No data	No data	0.3087483495928908	No data	No data	C-C motif chemokine ligand 2
NDUFB10	0.03751235525049724	No data	No data	0.06079307976116211	No data	0.01823792392834863	No data	No data	NADH:ubiquinone oxidoreductase subunit B10
MT-ND4	0.03751235525049724	No data	No data	0.06079307976116211	No data	0.01823792392834863	No data	No data	mitochondrially encoded NADH:ubiquinone oxidoreductase core subunit 4
NDUFB9	0.03751235525049724	No data	No data	0.06079307976116211	No data	0.01823792392834863	No data	No data	NADH:ubiquinone oxidoreductase subunit B9
NDUFA6	0.037327565323154885	No data	No data	0.06079307976116211	No data	0.012158615952232422	No data	No data	NADH:ubiquinone oxidoreductase subunit A6
NDUFS6	0.037327565323154885	No data	No data	0.06079307976116211	No data	0.012158615952232422	No data	No data	NADH:ubiquinone oxidoreductase subunit S6
NDUFA1	0.037327565323154885	No data	No data	0.06079307976116211	No data	0.012158615952232422	No data	No data	NADH:ubiquinone oxidoreductase subunit A1
NDUFV3	0.037327565323154885	No data	No data	0.06079307976116211	No data	0.012158615952232422	No data	No data	NADH:ubiquinone oxidoreductase subunit V3
NDUFB3	0.037327565323154885	No data	No data	0.06079307976116211	No data	0.012158615952232422	No data	No data	NADH:ubiquinone oxidoreductase subunit B3
IL1A	0.037040277977521956	No data	No data	No data	No data	0.3046422234491341	No data	No data	interleukin 1 alpha
ANK3	0.0370216227615892	No data	No data	No data	No data	0.3044887913808292	No data	No data	ankyrin 3
ENO2	0.036989169558949916	No data	No data	No data	No data	0.3042218761104828	No data	No data	enolase 2
NDUFA12	0.03695798546847018	No data	No data	0.06079307976116211	No data	No data	No data	No data	NADH:ubiquinone oxidoreductase subunit A12
ATP1A1	0.03695798546847018	No data	No data	0.06079307976116211	No data	No data	No data	No data	ATPase Na+/K+ transporting subunit alpha 1
NDUFA9	0.03695798546847018	No data	No data	0.06079307976116211	No data	No data	No data	No data	NADH:ubiquinone oxidoreductase subunit A9
NDUFB5	0.03695798546847018	No data	No data	0.06079307976116211	No data	No data	No data	No data	NADH:ubiquinone oxidoreductase subunit B5
ATP1A3	0.03695798546847018	No data	No data	0.06079307976116211	No data	No data	No data	No data	ATPase Na+/K+ transporting subunit alpha 3
NDUFB2	0.03695798546847018	No data	No data	0.06079307976116211	No data	No data	No data	No data	NADH:ubiquinone oxidoreductase subunit B2
NDUFC2	0.03695798546847018	No data	No data	0.06079307976116211	No data	No data	No data	No data	NADH:ubiquinone oxidoreductase subunit C2
GPD2	0.03695798546847018	No data	No data	0.06079307976116211	No data	No data	No data	No data	glycerol-3-phosphate dehydrogenase 2
NDUFB1	0.03695798546847018	No data	No data	0.06079307976116211	No data	No data	No data	No data	NADH:ubiquinone oxidoreductase subunit B1
MT-ND2	0.03695798546847018	No data	No data	0.06079307976116211	No data	No data	No data	No data	mitochondrially encoded NADH:ubiquinone oxidoreductase core subunit 2
MT-ND6	0.03695798546847018	No data	No data	0.06079307976116211	No data	No data	No data	No data	mitochondrially encoded NADH:ubiquinone oxidoreductase core subunit 6
MT-ND3	0.03695798546847018	No data	No data	0.06079307976116211	No data	No data	No data	No data	mitochondrially encoded NADH:ubiquinone oxidoreductase core subunit 3
NDUFA4	0.03695798546847018	No data	No data	0.06079307976116211	No data	No data	No data	No data	NDUFA4 mitochondrial complex associated
NDUFS5	0.03695798546847018	No data	No data	0.06079307976116211	No data	No data	No data	No data	NADH:ubiquinone oxidoreductase subunit S5
ADORA1	0.03695798546847018	No data	No data	0.06079307976116211	No data	No data	No data	No data	adenosine A1 receptor
NDUFB6	0.03695798546847018	No data	No data	0.06079307976116211	No data	No data	No data	No data	NADH:ubiquinone oxidoreductase subunit B6
NDUFA4L2	0.03695798546847018	No data	No data	0.06079307976116211	No data	No data	No data	No data	NDUFA4 mitochondrial complex associated like 2
NDUFAB1	0.03695798546847018	No data	No data	0.06079307976116211	No data	No data	No data	No data	NADH:ubiquinone oxidoreductase subunit AB1
VKORC1	0.03695798546847018	No data	No data	0.06079307976116211	No data	No data	No data	No data	vitamin K epoxide reductase complex subunit 1
NDUFS3	0.03695798546847018	No data	No data	0.06079307976116211	No data	No data	No data	No data	NADH:ubiquinone oxidoreductase core subunit S3
NDUFAF4	0.03695798546847018	No data	No data	0.06079307976116211	No data	No data	No data	No data	NADH:ubiquinone oxidoreductase complex assembly factor 4
NDUFB7	0.03695798546847018	No data	No data	0.06079307976116211	No data	No data	No data	No data	NADH:ubiquinone oxidoreductase subunit B7
NDUFS7	0.03695798546847018	No data	No data	0.06079307976116211	No data	No data	No data	No data	NADH:ubiquinone oxidoreductase core subunit S7
NDUFAF1	0.03695798546847018	No data	No data	0.06079307976116211	No data	No data	No data	No data	NADH:ubiquinone oxidoreductase complex assembly factor 1
NDUFS8	0.03695798546847018	No data	No data	0.06079307976116211	No data	No data	No data	No data	NADH:ubiquinone oxidoreductase core subunit S8
NDUFAF3	0.03695798546847018	No data	No data	0.06079307976116211	No data	No data	No data	No data	NADH:ubiquinone oxidoreductase complex assembly factor 3
NDUFA10	0.03695798546847018	No data	No data	0.06079307976116211	No data	No data	No data	No data	NADH:ubiquinone oxidoreductase subunit A10
NDUFB11	0.03695798546847018	No data	No data	0.06079307976116211	No data	No data	No data	No data	NADH:ubiquinone oxidoreductase subunit B11
NDUFA13	0.03695798546847018	No data	No data	0.06079307976116211	No data	No data	No data	No data	NADH:ubiquinone oxidoreductase subunit A13
NRXN3	0.03695798546847018	No data	No data	No data	No data	0.3039653988058105	No data	No data	neurexin 3
NDUFAF2	0.03695798546847018	No data	No data	0.06079307976116211	No data	No data	No data	No data	NADH:ubiquinone oxidoreductase complex assembly factor 2
NDUFB8	0.03695798546847018	No data	No data	0.06079307976116211	No data	No data	No data	No data	NADH:ubiquinone oxidoreductase subunit B8
NDUFS1	0.03695798546847018	No data	No data	0.06079307976116211	No data	No data	No data	No data	NADH:ubiquinone oxidoreductase core subunit S1
NDUFA11	0.03695798546847018	No data	No data	0.06079307976116211	No data	No data	No data	No data	NADH:ubiquinone oxidoreductase subunit A11
MT-ND5	0.03695798546847018	No data	No data	0.06079307976116211	No data	No data	No data	No data	mitochondrially encoded NADH:ubiquinone oxidoreductase core subunit 5
NDUFA2	0.03695798546847018	No data	No data	0.06079307976116211	No data	No data	No data	No data	NADH:ubiquinone oxidoreductase subunit A2
NDUFA7	0.03695798546847018	No data	No data	0.06079307976116211	No data	No data	No data	No data	NADH:ubiquinone oxidoreductase subunit A7
ATP1A4	0.03695798546847018	No data	No data	0.06079307976116211	No data	No data	No data	No data	ATPase Na+/K+ transporting subunit alpha 4
NDUFC1	0.03695798546847018	No data	No data	0.06079307976116211	No data	No data	No data	No data	NADH:ubiquinone oxidoreductase subunit C1
NDUFS2	0.03695798546847018	No data	No data	0.06079307976116211	No data	No data	No data	No data	NADH:ubiquinone oxidoreductase core subunit S2
NDUFA3	0.03695798546847018	No data	No data	0.06079307976116211	No data	No data	No data	No data	NADH:ubiquinone oxidoreductase subunit A3
MT-ND1	0.03695798546847018	No data	No data	0.06079307976116211	No data	No data	No data	No data	mitochondrially encoded NADH:ubiquinone oxidoreductase core subunit 1
PPP1R18	0.03691456474529602	0.06072165596861081	No data	No data	No data	No data	No data	No data	protein phosphatase 1 regulatory subunit 18
CCL24	0.03675266332697868	No data	No data	No data	No data	0.3022767021457783	No data	No data	C-C motif chemokine ligand 24
SHISA9	0.0367474167914934	0.0583189524850274	No data	No data	No data	0.04255515583281348	No data	No data	shisa family member 9
AKT1	0.03668948814378754	No data	No data	No data	No data	0.30175711024946916	No data	No data	AKT serine/threonine kinase 1
GAL	0.03651911404127343	No data	No data	No data	No data	0.3003558479414609	No data	No data	galanin and GMAP prepropeptide
CYP2D6	0.03650747173938819	No data	No data	No data	No data	0.30026009442863527	No data	No data	cytochrome P450 family 2 subfamily D member 6
GNL3	0.036449247515937554	0.059956244459296655	No data	No data	No data	No data	No data	No data	G protein nucleolar 3
LHPP	0.036379453082581344	No data	No data	No data	No data	0.2992071895806675	No data	No data	phospholysine phosphohistidine inorganic pyrophosphate phosphatase
TTC12	0.03624620404669287	0.05962225337010957	No data	No data	No data	No data	No data	No data	tetratricopeptide repeat domain 12
CRTC1	0.03623935797324993	No data	No data	No data	No data	0.2980549604956975	No data	No data	CREB regulated transcription coactivator 1
MYT1L	0.03621882575910078	No data	No data	No data	No data	0.2978860908296943	No data	No data	myelin transcription factor 1 like
CD84	0.03621882575910078	No data	No data	No data	No data	0.2978860908296943	No data	No data	CD84 molecule
TRMT61A	0.03621553221320862	0.05957180053303542	No data	No data	No data	No data	No data	No data	tRNA methyltransferase 61A
CRHBP	0.03591554610000278	No data	No data	No data	No data	0.29539173077843944	No data	No data	corticotropin releasing hormone binding protein
MRPS15	0.03565608576309992	0.05865155360311084	No data	No data	No data	No data	No data	No data	mitochondrial ribosomal protein S15
ACE	0.03551214175372946	No data	No data	No data	No data	0.29207388318905764	No data	No data	angiotensin I converting enzyme
NOX4	0.03546055273686728	0.05529026263432923	No data	No data	No data	0.06079307976116211	No data	No data	NADPH oxidase 4
NTRK3	0.03544478401584472	0.05724009937785277	No data	No data	No data	0.021277577916406734	No data	No data	neurotrophic receptor tyrosine kinase 3
OSCP1	0.035378623575113476	0.05819514937243769	No data	No data	No data	No data	No data	No data	organic solute carrier partner 1
SELENOH	0.035276332118014404	0.05802688769281734	No data	No data	No data	No data	No data	No data	selenoprotein H
FAAH	0.034987906950115874	No data	No data	No data	No data	0.2877622509632094	No data	No data	fatty acid amide hydrolase
RAB27B	0.03495578206075938	0.05271215215780143	No data	No data	No data	0.09574910062383032	No data	No data	RAB27B, member RAS oncogene family
RNF123	0.03489754280147128	0.0552000588884095	No data	No data	No data	0.044074982826842524	No data	No data	ring finger protein 123
TNFAIP3	0.034890173610765914	No data	No data	No data	No data	0.286958431353034	No data	No data	TNF alpha induced protein 3
AVP	0.03486419529238732	No data	No data	No data	No data	0.2867447695474415	No data	No data	arginine vasopressin
BMAL1	0.034839128245034	No data	No data	No data	No data	0.2865386026000537	No data	No data	basic helix-loop-helix ARNT like 1
CNTNAP4	0.034740506340361965	No data	No data	No data	No data	0.28572747487746186	No data	No data	contactin associated protein family member 4
EPO	0.034739867671172445	No data	No data	No data	No data	0.28572222206585873	No data	No data	erythropoietin
STIMATE	0.034460798791464145	0.056685397296617236	No data	No data	No data	No data	No data	No data	STIM activating enhancer
CREB1	0.03440789606937294	No data	No data	No data	No data	0.2829918816792249	No data	No data	cAMP responsive element binding protein 1
AS3MT	0.03436517024395676	0.05652809559733982	No data	No data	No data	No data	No data	No data	arsenite methyltransferase
TFPI	0.03400134663099257	No data	No data	No data	No data	0.2796481669013457	No data	No data	tissue factor pathway inhibitor
RBM14	0.03392598108946884	0.05580566278720195	No data	No data	No data	No data	No data	No data	RNA binding motif protein 14
NRG1	0.03383656304170228	No data	No data	No data	No data	0.27829288444207834	No data	No data	neuregulin 1
FTO	0.03372928709193534	No data	No data	No data	No data	0.27741058048422335	No data	No data	FTO alpha-ketoglutarate dependent dioxygenase
GPLD1	0.03332378356407061	No data	No data	No data	No data	0.27407546792323917	No data	No data	glycosylphosphatidylinositol specific phospholipase D1
HDAC2	0.03310928920296811	No data	No data	No data	No data	0.2723113332392818	No data	No data	histone deacetylase 2
AHR	0.033009913286486225	No data	No data	No data	No data	0.2714940040558262	No data	No data	aryl hydrocarbon receptor
ICAM1	0.03300732363062719	No data	No data	No data	No data	0.27147270511958865	No data	No data	intercellular adhesion molecule 1
TPH1	0.03290958981279748	No data	No data	No data	No data	0.2706688815740989	No data	No data	tryptophan hydroxylase 1
NR1D1	0.03271561938097278	No data	No data	No data	No data	0.26907354841622355	No data	No data	nuclear receptor subfamily 1 group D member 1
IL5	0.03268693781379535	No data	No data	No data	No data	0.2688376534155909	No data	No data	interleukin 5
GHRL	0.0326504972143648	No data	No data	No data	No data	0.2685379433205134	No data	No data	ghrelin and obestatin prepropeptide
TMEM42	0.032600914927030905	0.05362602956637529	No data	No data	No data	No data	No data	No data	transmembrane protein 42
TSNAX	0.0325905656260611	No data	No data	No data	No data	0.26804502876067243	No data	No data	translin associated factor X
IRF1	0.03252302721225376	No data	No data	No data	No data	0.26748955094911325	No data	No data	interferon regulatory factor 1
KLF9	0.03252302721225376	No data	No data	No data	No data	0.26748955094911325	No data	No data	KLF transcription factor 9
GRM4	0.03238521566039059	No data	No data	No data	No data	0.2663561032573317	No data	No data	glutamate metabotropic receptor 4
PDE11A	0.03222797929493047	No data	No data	No data	No data	0.2650628938486469	No data	No data	phosphodiesterase 11A
PICALM	0.03215344735756906	No data	No data	No data	No data	0.26444989696105514	No data	No data	phosphatidylinositol binding clathrin assembly protein
SOCS3	0.03178386750288435	No data	No data	No data	No data	0.26141024297299703	No data	No data	suppressor of cytokine signaling 3
IL3	0.031763335288735206	No data	No data	No data	No data	0.2612413733069938	No data	No data	interleukin 3
IL1R1	0.03174280307458605	No data	No data	No data	No data	0.2610725036409906	No data	No data	interleukin 1 receptor type 1
ZNF391	0.0315934075791474	0.05196875648226489	No data	No data	No data	No data	No data	No data	zinc finger protein 391
PER3	0.0315488409276327	No data	No data	No data	No data	0.25947723862303645	No data	No data	period circadian regulator 3
KIAA0825	0.03131062102958734	0.05150359408109844	No data	No data	No data	No data	No data	No data	KIAA0825
SMPD3	0.031229497720857306	No data	No data	No data	No data	0.25685076199090995	No data	No data	sphingomyelin phosphodiesterase 3
SLC17A1	0.031197823194361696	0.051318050207241755	No data	No data	No data	No data	No data	No data	solute carrier family 17 member 1
CCDC87	0.03114362989792883	0.05122890634967479	No data	No data	No data	No data	No data	No data	coiled-coil domain containing 87
HSPH1	0.031079172251820206	0.04747529363062537	No data	No data	No data	0.07295169571339452	No data	No data	heat shock protein family H (Hsp110) member 1
BASP1	0.03104470779351495	No data	No data	No data	No data	0.25533093499688087	No data	No data	brain abundant membrane attached signal protein 1
PTK2	0.03104470779351495	No data	No data	No data	No data	0.25533093499688087	No data	No data	protein tyrosine kinase 2
NISCH	0.030983111151067496	No data	No data	No data	No data	0.25482432599887117	No data	No data	nischarin
TNFSF11	0.030880450080321753	No data	No data	No data	No data	0.25397997766885505	No data	No data	TNF superfamily member 11
AQP4	0.03084634774871912	No data	No data	No data	No data	0.2536994989389025	No data	No data	aquaporin 4
NUCB2	0.03081329716931067	No data	No data	No data	No data	0.253427670471433	No data	No data	nucleobindin 2
DAOA	0.03066239796605778	No data	No data	No data	No data	0.25218658181590076	No data	No data	D-amino acid oxidase activator
NRCAM	0.030490338011487907	No data	No data	No data	No data	0.2507714540147937	No data	No data	neuronal cell adhesion molecule
CCS	0.03047560203885143	0.05013005124691986	No data	No data	No data	No data	No data	No data	copper chaperone for superoxide dismutase
ITIH1	0.030406199946281413	0.04940795927694672	No data	No data	No data	0.012158615952232422	No data	No data	inter-alpha-trypsin inhibitor heavy chain 1
DISC1	0.030399631776283464	No data	No data	No data	No data	0.2500254296682662	No data	No data	DISC1 scaffold protein
CTSF	0.030286615274252235	0.04981918236950541	No data	No data	No data	No data	No data	No data	cathepsin F
STIMATE-MUSTN1	0.030163480482834886	0.04961663498763052	No data	No data	No data	No data	No data	No data	STIMATE-MUSTN1 readthrough
NRGN	0.030086264037032625	No data	No data	No data	No data	0.24744809898785014	No data	No data	neurogranin
ZNF165	0.030027480944660036	0.049392926074199664	No data	No data	No data	No data	No data	No data	zinc finger protein 165
ZNF852	0.03001645559234475	0.049374790206830214	No data	No data	No data	No data	No data	No data	zinc finger protein 852
CBLN1	0.02993596822946085	No data	No data	No data	No data	0.24621197303270656	No data	No data	cerebellin 1 precursor
CD19	0.029934313081585562	No data	No data	No data	No data	0.24619836006983487	No data	No data	CD19 molecule
HMGB1	0.02980482604451678	No data	No data	No data	No data	0.24513337835170596	No data	No data	high mobility group box 1
CCL3	0.029793268443626276	No data	No data	No data	No data	0.245038321472404	No data	No data	C-C motif chemokine ligand 3
BTN1A1	0.02964605805523729	0.047245687389693265	No data	No data	No data	0.030396539880581056	No data	No data	butyrophilin subfamily 1 member A1
PCSK9	0.02956638837477615	No data	No data	No data	No data	0.24317231904464845	No data	No data	proprotein convertase subtilisin/kexin type 9
MAPT	0.029332401395863714	No data	No data	No data	No data	0.24124786497987905	No data	No data	microtubule associated protein tau
ESR1	0.02912276859619595	No data	No data	No data	No data	0.23952371479295528	No data	No data	estrogen receptor 1
GNB3	0.029115850863723515	No data	No data	No data	No data	0.23946681906979386	No data	No data	G protein subunit beta 3
GH1	0.028977799781753813	No data	No data	No data	No data	0.2383314013338274	No data	No data	growth hormone 1
AMIGO3	0.0289335864612744	0.04759355271183141	No data	No data	No data	No data	No data	No data	adhesion molecule with Ig like domain 3
GNL1	0.028877592320582245	0.0475014466022016	No data	No data	No data	No data	No data	No data	G protein nucleolar 1 (putative)
CXCR3	0.028827228665406743	No data	No data	No data	No data	0.23709301106853223	No data	No data	C-X-C motif chemokine receptor 3
GPR37	0.028806696451257593	No data	No data	No data	No data	0.23692414140252901	No data	No data	G protein-coupled receptor 37
NKX2-4	0.028686477035168932	0.047187076469673114	No data	No data	No data	No data	No data	No data	NK2 homeobox 4
KIZ	0.028686477035168932	0.047187076469673114	No data	No data	No data	No data	No data	No data	kizuna centrosomal protein
NKX2-2	0.028686477035168932	0.047187076469673114	No data	No data	No data	No data	No data	No data	NK2 homeobox 2
ARRB1	0.0285720132435328	No data	No data	No data	No data	0.23499396112011206	No data	No data	arrestin beta 1
CFH	0.028472624756307564	No data	No data	No data	No data	0.23417652854706503	No data	No data	complement factor H
CYP17A1	0.02842008073195558	0.0455330131839615	No data	No data	No data	0.024317231904464845	No data	No data	cytochrome P450 family 17 subfamily A member 1
IDO1	0.028319746465766956	No data	No data	No data	No data	0.2329191626499825	No data	No data	indoleamine 2,3-dioxygenase 1
ZKSCAN3	0.028319598732022142	0.04506376252517511	No data	No data	No data	0.030396539880581056	No data	No data	zinc finger with KRAB and SCAN domains 3
NR4A2	0.028090738143876727	No data	No data	No data	No data	0.23103565614899643	No data	No data	nuclear receptor subfamily 4 group A member 2
RPS6KA5	0.02808806895603734	No data	No data	No data	No data	0.231013703092416	No data	No data	ribosomal protein S6 kinase A5
MUSTN1	0.027765716930448648	0.04567249601357897	No data	No data	No data	No data	No data	No data	musculoskeletal, embryonic nuclear protein 1
MTOR	0.027572964456937358	No data	No data	No data	No data	0.22677716415473043	No data	No data	mechanistic target of rapamycin kinase
DNMT3A	0.027400239782040803	No data	No data	No data	No data	0.22535656928130782	No data	No data	DNA methyltransferase 3 alpha
EHD3	0.027377243702193757	No data	No data	No data	No data	0.2251674352553842	No data	No data	EH domain containing 3
CEACAM1	0.02734890924666793	No data	No data	No data	No data	0.22493439511629978	No data	No data	CEA cell adhesion molecule 1
FABP2	0.027288223983113834	No data	No data	No data	No data	0.22443528186366882	No data	No data	fatty acid binding protein 2
CDPF1	0.027186296322616158	0.0447193931108985	No data	No data	No data	No data	No data	No data	cysteine rich DPF motif domain containing 1
STK40	0.027122697125748732	0.04461477726133587	No data	No data	No data	No data	No data	No data	serine/threonine kinase 40
SOCS1	0.027117921837489997	No data	No data	No data	No data	0.22303461137376349	No data	No data	suppressor of cytokine signaling 1
CNR1	0.0270252959792016	No data	No data	No data	No data	0.22227279885618506	No data	No data	cannabinoid receptor 1
CDHR4	0.026803347410434577	0.044089471228858514	No data	No data	No data	No data	No data	No data	cadherin related family member 4
PRSS16	0.026717264169083946	0.042276061139972294	No data	No data	No data	0.03343619386863916	No data	No data	serine protease 16
LSM10	0.026706993981809056	0.043930977155184237	No data	No data	No data	No data	No data	No data	LSM10, U7 small nuclear RNA associated
OTOA	0.02669271939979046	0.04390749655167694	No data	No data	No data	No data	No data	No data	otoancorin
GPR158	0.026609749537298527	No data	No data	No data	No data	0.2188550871401836	No data	No data	G protein-coupled receptor 158
CLP1	0.026404584318304006	0.04343353622162218	No data	No data	No data	No data	No data	No data	cleavage factor polyribonucleotide kinase subunit 1
GRIK4	0.026360899101810834	No data	No data	No data	No data	0.21680838678822448	No data	No data	glutamate ionotropic receptor kainate type subunit 4
UQCC5	0.02633940972690776	0.043326328967684236	No data	No data	No data	No data	No data	No data	ubiquinol-cytochrome c reductase complex assembly factor 5
CD3D	0.026240169682613824	No data	No data	No data	No data	0.21581543315212548	No data	No data	CD3 delta subunit of T-cell receptor complex
MAP2	0.026240169682613824	No data	No data	No data	No data	0.21581543315212548	No data	No data	microtubule associated protein 2
SGK1	0.02623869789174736	No data	No data	No data	No data	0.21580332823103696	No data	No data	serum/glucocorticoid regulated kinase 1
ERICH3	0.026137508611868077	No data	No data	No data	No data	0.21497108482210933	No data	No data	glutamate rich 3
TRBV20OR9-2	0.02605537975527148	No data	No data	No data	No data	0.21429560615809645	No data	No data	T cell receptor beta variable 20/OR9-2 (non-functional)
NGFR	0.026048488845834827	No data	No data	No data	No data	0.21423893104422062	No data	No data	nerve growth factor receptor
CCL4	0.02589713822400456	No data	No data	No data	No data	0.21299412964227754	No data	No data	C-C motif chemokine ligand 4
MYSM1	0.025870589827929127	No data	No data	No data	No data	0.2127757791640674	No data	No data	Myb like, SWIRM and MPN domains 1
CTNS	0.02587058982792912	No data	No data	No data	No data	0.21277577916406737	No data	No data	cystinosin, lysosomal cystine transporter
STRN	0.02587058982792912	No data	No data	No data	No data	0.21277577916406737	No data	No data	striatin
RAPGEF4	0.02587058982792912	No data	No data	No data	No data	0.21277577916406737	No data	No data	Rap guanine nucleotide exchange factor 4
ABT1	0.025787596901413468	0.04241863877060555	No data	No data	No data	No data	No data	No data	activator of basal transcription 1
H4C13	0.025672621669248934	0.0422295132441209	No data	No data	No data	No data	No data	No data	H4 clustered histone 13
RALGAPA2	0.025670429127595325	0.0422259066795872	No data	No data	No data	No data	No data	No data	Ral GTPase activating protein catalytic subunit alpha 2
CDK5	0.025611473285366847	No data	No data	No data	No data	0.2106446439791066	No data	No data	cyclin dependent kinase 5
STAT3	0.025365086715577047	No data	No data	No data	No data	0.20861820798706787	No data	No data	signal transducer and activator of transcription 3
TAC1	0.025360439554919463	No data	No data	No data	No data	0.20857998685502585	No data	No data	tachykinin precursor 1
IRF7	0.02535728447420037	No data	No data	No data	No data	0.20855403751398668	No data	No data	interferon regulatory factor 7
DIS3L	0.02530194169697989	0.04161977283661837	No data	No data	No data	No data	No data	No data	DIS3 like exosome 3'-5' exoribonuclease
USP46	0.02527515561760377	No data	No data	No data	No data	0.20787855884997375	No data	No data	ubiquitin specific peptidase 46
TPO	0.025264889510529197	No data	No data	No data	No data	0.20779412401697214	No data	No data	thyroid peroxidase
F7	0.025131430118559724	No data	No data	No data	No data	0.20669647118795118	No data	No data	coagulation factor VII
TFF3	0.025131430118559724	No data	No data	No data	No data	0.20669647118795118	No data	No data	trefoil factor 3
OLIG1	0.02511089790441057	No data	No data	No data	No data	0.20652760152194793	No data	No data	oligodendrocyte transcription factor 1
ZNF184	0.024959952546902347	0.039537399659008696	No data	No data	No data	0.030396539880581056	No data	No data	zinc finger protein 184
HOMER1	0.024953916556496966	No data	No data	No data	No data	0.20523648953576182	No data	No data	homer scaffold protein 1
UBD	0.024909588949552114	0.04097438235966078	No data	No data	No data	No data	No data	No data	ubiquitin D
NTF3	0.024863032409944016	No data	No data	No data	No data	0.2044890019359396	No data	No data	neurotrophin 3
ASAH1	0.024788671885700157	No data	No data	No data	No data	0.20387741485616015	No data	No data	N-acylsphingosine amidohydrolase 1
SPP1	0.02476185026387502	No data	No data	No data	No data	0.20365681719989306	No data	No data	secreted phosphoprotein 1
ERBB3	0.02476185026387502	No data	No data	No data	No data	0.20365681719989306	No data	No data	erb-b2 receptor tyrosine kinase 3
SPI1	0.024556528122383518	No data	No data	No data	No data	0.20196812053986077	No data	No data	Spi-1 proto-oncogene
BTF3P11	0.02451053596268942	No data	No data	No data	No data	0.20158985248801356	No data	No data	basic transcription factor 3 pseudogene 11
F10	0.024392270409190318	No data	No data	No data	No data	0.20061716321183495	No data	No data	coagulation factor X
YOD1	0.024392270409190318	No data	No data	No data	No data	0.20061716321183495	No data	No data	YOD1 deubiquitinase
MAPKAP1	0.024392270409190318	No data	No data	No data	No data	0.20061716321183495	No data	No data	MAPK associated protein 1
ADCYAP1	0.024392270409190318	No data	No data	No data	No data	0.20061716321183495	No data	No data	adenylate cyclase activating polypeptide 1
MAPK1	0.0243857673774187	No data	No data	No data	No data	0.20056367824449028	No data	No data	mitogen-activated protein kinase 1
MAPK3	0.024333013887070053	No data	No data	No data	No data	0.2001298008150534	No data	No data	mitogen-activated protein kinase 3
SORT1	0.024331168215981563	No data	No data	No data	No data	0.2001146208710882	No data	No data	sortilin 1
SPTBN2	0.024214649560236664	0.03922332903552861	No data	No data	No data	0.012158615952232422	No data	No data	spectrin beta, non-erythrocytic 2
TFCP2	0.024207480481847968	No data	No data	No data	No data	0.1990973362178059	No data	No data	transcription factor CP2
RBP4	0.02418694826769882	No data	No data	No data	No data	0.19892846655180269	No data	No data	retinol binding protein 4
GMIP	0.024022690554505618	No data	No data	No data	No data	0.19757750922377684	No data	No data	GEM interacting protein
OGG1	0.024009960581733145	No data	No data	No data	No data	0.19747281003085485	No data	No data	8-oxoguanine DNA glycosylase
GRK2	0.023941998952899456	No data	No data	No data	No data	0.19691385143638415	No data	No data	G protein-coupled receptor kinase 2
XRN2	0.023894961903004688	0.03930539791186904	No data	No data	No data	No data	No data	No data	5'-3' exoribonuclease 2
IL13	0.023854427130478896	No data	No data	No data	No data	0.19619360644497558	No data	No data	interleukin 13
PLCB1	0.023837900627163264	No data	No data	No data	No data	0.19605768222974782	No data	No data	phospholipase C beta 1
PLOD1	0.023760698604464486	No data	No data	No data	No data	0.19542272490399556	No data	No data	procollagen-lysine,2-oxoglutarate 5-dioxygenase 1
NPPA	0.023749612106321916	No data	No data	No data	No data	0.1953315426659339	No data	No data	natriuretic peptide A
IKBKE	0.023653110699820915	No data	No data	No data	No data	0.19453785523571876	No data	No data	inhibitor of nuclear factor kappa B kinase subunit epsilon
PCDH17	0.023653110699820915	No data	No data	No data	No data	0.19453785523571876	No data	No data	protocadherin 17
BACE1	0.023653110699820915	No data	No data	No data	No data	0.19453785523571876	No data	No data	beta-secretase 1
CX3CL1	0.023519651307851438	No data	No data	No data	No data	0.19344020240669774	No data	No data	C-X3-C motif chemokine ligand 1
NR3C2	0.023513231284624455	No data	No data	No data	No data	0.1933874001531172	No data	No data	nuclear receptor subfamily 3 group C member 2
TNC	0.023447788558329418	No data	No data	No data	No data	0.19284915857568646	No data	No data	tenascin C
KCNJ10	0.02335683084964868	No data	No data	No data	No data	0.19210106595529217	No data	No data	potassium inwardly rectifying channel subfamily J member 10
CCR6	0.02328353084513621	No data	No data	No data	No data	0.19149820124766065	No data	No data	C-C motif chemokine receptor 6
NFKB1	0.023279102723027502	No data	No data	No data	No data	0.19146178162452174	No data	No data	nuclear factor kappa B subunit 1
GHRH	0.023277654022616997	No data	No data	No data	No data	0.19144986661366686	No data	No data	growth hormone releasing hormone
PAX5	0.02326840577999636	0.03827476066587018	No data	No data	No data	No data	No data	No data	paired box 5
S100A10	0.023058398492468168	No data	No data	No data	No data	0.18964657312195518	No data	No data	S100 calcium binding protein A10
SNCA	0.022951923015884085	No data	No data	No data	No data	0.18877085275211708	No data	No data	synuclein alpha
ZNF445	0.022930264227300667	0.03771854348782269	No data	No data	No data	No data	No data	No data	zinc finger protein 445
GLUL	0.02292263636021719	No data	No data	No data	No data	0.18852998112838992	No data	No data	glutamate-ammonia ligase
CA1	0.022913950990451508	No data	No data	No data	No data	0.18845854725960254	No data	No data	carbonic anhydrase 1
SSTR2	0.022913950990451508	No data	No data	No data	No data	0.18845854725960254	No data	No data	somatostatin receptor 2
HGF	0.022872886562153208	No data	No data	No data	No data	0.18812080792759606	No data	No data	hepatocyte growth factor
PDLIM5	0.022802852855789577	No data	No data	No data	No data	0.18754480728213793	No data	No data	PDZ and LIM domain 5
PROX2	0.02266386043464344	0.037280329477767854	No data	No data	No data	No data	No data	No data	prospero homeobox 2
MIR124-1	0.022544371135766808	No data	No data	No data	No data	0.18541889327154443	No data	No data	microRNA 124-1
SOCS2	0.022544371135766808	No data	No data	No data	No data	0.18541889327154443	No data	No data	suppressor of cytokine signaling 2
RBFOX1	0.022446843118558348	No data	No data	No data	No data	0.1846167623580291	No data	No data	RNA binding fox-1 homolog 1
TAFA5	0.02243411314578588	No data	No data	No data	No data	0.18451206316510713	No data	No data	TAFA chemokine like family member 5
ACHE	0.0223898536535511	No data	No data	No data	No data	0.1841480456452787	No data	No data	acetylcholinesterase (Cartwright blood group)
CTLA4	0.022359581208424465	No data	No data	No data	No data	0.1838990662775154	No data	No data	cytotoxic T-lymphocyte associated protein 4
BECN1	0.022359581208424455	No data	No data	No data	No data	0.18389906627751537	No data	No data	beclin 1
GLT8D1	0.022357488616380827	0.035864474904070874	No data	No data	No data	0.01823792392834863	No data	No data	glycosyltransferase 8 domain containing 1
PDIA3	0.022174791281082105	No data	No data	No data	No data	0.18237923928348632	No data	No data	protein disulfide isomerase family A member 3
CSF1R	0.022174791281082105	No data	No data	No data	No data	0.18237923928348632	No data	No data	colony stimulating factor 1 receptor
H2AC17	0.022174791281082105	No data	No data	No data	No data	0.18237923928348632	No data	No data	H2A clustered histone 17
KLRK1	0.022174791281082105	No data	No data	No data	No data	0.18237923928348632	No data	No data	killer cell lectin like receptor K1
H2AC16	0.022174791281082105	No data	No data	No data	No data	0.18237923928348632	No data	No data	H2A clustered histone 16
TOX2	0.022174791281082105	No data	No data	No data	No data	0.18237923928348632	No data	No data	TOX high mobility group box family member 2
IL33	0.022154259066932955	No data	No data	No data	No data	0.1822103696174831	No data	No data	interleukin 33
CCL26	0.022154259066932955	No data	No data	No data	No data	0.1822103696174831	No data	No data	C-C motif chemokine ligand 26
TRH	0.021780099364703577	No data	No data	No data	No data	0.17913304812218017	No data	No data	thyrotropin releasing hormone
WNK2	0.02177522182299629	No data	No data	No data	No data	0.17909293219347205	No data	No data	WNK lysine deficient protein kinase 2
ADCY7	0.021764146998099105	No data	No data	No data	No data	0.17900184596342175	No data	No data	adenylate cyclase 7
F2	0.02162042149905505	No data	No data	No data	No data	0.17781975830139915	No data	No data	coagulation factor II, thrombin
H4C9	0.02158696795871803	0.03550892312665651	No data	No data	No data	No data	No data	No data	H4 clustered histone 9
NOS2	0.021496201603452697	No data	No data	No data	No data	0.17679809682207964	No data	No data	nitric oxide synthase 2
LINGO1	0.021435631571712705	No data	No data	No data	No data	0.1762999313073701	No data	No data	leucine rich repeat and Ig domain containing 1
MC2R	0.021435631571712705	No data	No data	No data	No data	0.1762999313073701	No data	No data	melanocortin 2 receptor
SQSTM1	0.021435631571712705	No data	No data	No data	No data	0.1762999313073701	No data	No data	sequestosome 1
SERPINI1	0.021435631571712705	No data	No data	No data	No data	0.1762999313073701	No data	No data	serpin family I member 1
KDM5C	0.021435631571712705	No data	No data	No data	No data	0.1762999313073701	No data	No data	lysine demethylase 5C
SIRT2	0.02141509935756356	No data	No data	No data	No data	0.1761310616413669	No data	No data	sirtuin 2
CDKN2A	0.02123030943022121	No data	No data	No data	No data	0.17461123464733785	No data	No data	cyclin dependent kinase inhibitor 2A
MEF2C	0.02113791446655003	No data	No data	No data	No data	0.1738513211503233	No data	No data	myocyte enhancer factor 2C
SERPINC1	0.021066051717028005	No data	No data	No data	No data	0.173260277319312	No data	No data	serpin family C member 1
APOA1	0.020986797370412286	No data	No data	No data	No data	0.17260844040853954	No data	No data	apolipoprotein A1
ADM	0.020986592048270792	No data	No data	No data	No data	0.1726067517118795	No data	No data	adrenomedullin
SLC17A4	0.020936998106754433	0.0344397720744033	No data	No data	No data	No data	No data	No data	solute carrier family 17 member 4
YY1	0.020881261789685655	No data	No data	No data	No data	0.17174045032528298	No data	No data	YY1 transcription factor
BAX	0.020769771866855764	No data	No data	No data	No data	0.17082348803888542	No data	No data	BCL2 associated X, apoptosis regulator
PTPRR	0.020758068504790752	No data	No data	No data	No data	0.17072723232926357	No data	No data	protein tyrosine phosphatase receptor type R
GCH1	0.020696471862343302	No data	No data	No data	No data	0.17022062333125393	No data	No data	GTP cyclohydrolase 1
CCDC47	0.020696471862343302	No data	No data	No data	No data	0.17022062333125393	No data	No data	coiled-coil domain containing 47
IGF2	0.02066834272895897	No data	No data	No data	No data	0.1699892718888295	No data	No data	insulin like growth factor 2
TSC22D3	0.020645141326970425	No data	No data	No data	No data	0.1697984491662458	No data	No data	TSC22 domain family member 3
PRIMA1	0.020491149720851802	No data	No data	No data	No data	0.16853192667122163	No data	No data	proline rich membrane anchor 1
ALDH1L1	0.020403887810717912	No data	No data	No data	No data	0.1678142305907079	No data	No data	aldehyde dehydrogenase 1 family member L1
LSM8	0.020363898696326734	0.03349706706146559	No data	No data	No data	No data	No data	No data	LSM8 homolog, U6 small nuclear RNA associated
CCL13	0.020326892007658602	No data	No data	No data	No data	0.16718096934319582	No data	No data	C-C motif chemokine ligand 13
GALNT2	0.020326892007658602	No data	No data	No data	No data	0.16718096934319582	No data	No data	polypeptide N-acetylgalactosaminyltransferase 2
ANKRD7	0.020313637518551773	0.0334143912405129	No data	No data	No data	No data	No data	No data	ankyrin repeat domain 7
DCANP1	0.020296093686434875	No data	No data	No data	No data	0.16692766484419097	No data	No data	dendritic cell associated nuclear protein 1
HDAC5	0.020193083811229178	No data	No data	No data	No data	0.16608044772992078	No data	No data	histone deacetylase 5
WNT2	0.02014210208031625	No data	No data	No data	No data	0.16566114234916676	No data	No data	Wnt family member 2
CSF2	0.020073614575385475	No data	No data	No data	No data	0.16509785862345455	No data	No data	colony stimulating factor 2
MMP9	0.02003315247854108	No data	No data	No data	No data	0.16476507323897197	No data	No data	matrix metallopeptidase 9
FBN1	0.0199573121529739	No data	No data	No data	No data	0.1641413153551377	No data	No data	fibrillin 1
PAWR	0.0199573121529739	No data	No data	No data	No data	0.1641413153551377	No data	No data	pro-apoptotic WT1 regulator
FANCL	0.019795587020359693	0.031954306710556504	No data	No data	No data	0.012158615952232422	No data	No data	FA complementation group L
FADS1	0.019752587793871255	0.032491507045659285	No data	No data	No data	No data	No data	No data	fatty acid desaturase 1
TRIM26	0.0197416918600272	0.03247358406184787	No data	No data	No data	No data	No data	No data	tripartite motif containing 26
GINS2	0.019696789157678196	0.03239972252608522	No data	No data	No data	No data	No data	No data	GINS complex subunit 2
SERPINA1	0.019662970292402472	No data	No data	No data	No data	0.16172046530338996	No data	No data	serpin family A member 1
GPRC5B	0.019587732298289195	No data	No data	No data	No data	0.1611016613670796	No data	No data	G protein-coupled receptor class C group 5 member B
PHF2	0.019577513514929645	0.032203523150733375	No data	No data	No data	No data	No data	No data	PHD finger protein 2
FOS	0.019502350761849075	No data	No data	No data	No data	0.1603994306462841	No data	No data	Fos proto-oncogene, AP-1 transcription factor subunit
CST3	0.019450577107772874	No data	No data	No data	No data	0.15997361199817803	No data	No data	cystatin C
GABBR1	0.01940763800351333	0.03192409083362803	No data	No data	No data	No data	No data	No data	gamma-aminobutyric acid type B receptor subunit 1
KIF15	0.019361812850358727	0.03184871193633473	No data	No data	No data	No data	No data	No data	kinesin family member 15
TYK2	0.019218152443604492	No data	No data	No data	No data	0.15806200737902149	No data	No data	tyrosine kinase 2
AARS1	0.019218152443604492	No data	No data	No data	No data	0.15806200737902149	No data	No data	alanyl-tRNA synthetase 1
PEPD	0.019218152443604492	No data	No data	No data	No data	0.15806200737902149	No data	No data	peptidase D
TOB1	0.019218152443604492	No data	No data	No data	No data	0.15806200737902149	No data	No data	transducer of ERBB2, 1
NOX1	0.019218152443604492	No data	No data	No data	No data	0.15806200737902149	No data	No data	NADPH oxidase 1
BMP7	0.019218152443604492	No data	No data	No data	No data	0.15806200737902149	No data	No data	bone morphogenetic protein 7
APLN	0.019218152443604492	No data	No data	No data	No data	0.15806200737902149	No data	No data	apelin
OR2W1	0.01917062321816407	0.03153421950899631	No data	No data	No data	No data	No data	No data	olfactory receptor family 2 subfamily W member 1
NAT8L	0.019033362516262142	No data	No data	No data	No data	0.15654218038499243	No data	No data	N-acetyltransferase 8 like
TRIM15	0.01890369899803742	0.03109514943527194	No data	No data	No data	No data	No data	No data	tripartite motif containing 15
TRIM39	0.018877566104394002	0.03105216280958019	No data	No data	No data	No data	No data	No data	tripartite motif containing 39
H4C1	0.018856155608158356	0.03101694416903794	No data	No data	No data	No data	No data	No data	H4 clustered histone 1
ARC	0.018848572588919792	No data	No data	No data	No data	0.15502235339096337	No data	No data	activity regulated cytoskeleton associated protein
MPV17	0.01882347533259984	No data	No data	No data	No data	0.15481593798629434	No data	No data	mitochondrial inner membrane protein MPV17
IL9	0.018735645411099466	No data	No data	No data	No data	0.15409357022794562	No data	No data	interleukin 9
DMRTA2	0.01870087271776973	0.030761515605460168	No data	No data	No data	No data	No data	No data	DMRT like family A2
SLC17A3	0.018692693195029326	0.03074806091164874	No data	No data	No data	No data	No data	No data	solute carrier family 17 member 3
TMEM132D	0.018643250447428292	No data	No data	No data	No data	0.1533336567309311	No data	No data	transmembrane protein 132D
GZMB	0.018635653528193106	No data	No data	No data	No data	0.1532711749545099	No data	No data	granzyme B
GRM7	0.018613568827239416	No data	No data	No data	No data	0.15308953667396502	No data	No data	glutamate metabotropic receptor 7
RELN	0.018506729121854	No data	No data	No data	No data	0.15221082066052108	No data	No data	reelin
CAPZB	0.01847899273423509	No data	No data	No data	No data	0.15198269940290526	No data	No data	capping actin protein of muscle Z-line subunit beta
SLC6A9	0.01847899273423509	No data	No data	No data	No data	0.15198269940290526	No data	No data	solute carrier family 6 member 9
CALB2	0.018411942484294758	No data	No data	No data	No data	0.1514312365538133	No data	No data	calbindin 2
NES	0.018366065556414762	No data	No data	No data	No data	0.1510539162398875	No data	No data	nestin
SIGIRR	0.01835579944934019	No data	No data	No data	No data	0.1509694814068859	No data	No data	single Ig and TIR domain containing
PPIG	0.018336704490181478	No data	No data	No data	No data	0.15081243261750288	No data	No data	peptidylprolyl isomerase G
TSPAN5	0.018304468913967316	No data	No data	No data	No data	0.15054730724187781	No data	No data	tetraspanin 5
GAD2	0.01821544919488739	No data	No data	No data	No data	0.1498151538501624	No data	No data	glutamate decarboxylase 2
PLG	0.018200781232514104	No data	No data	No data	No data	0.14969451542856152	No data	No data	plasminogen
MAPK8	0.018119678986624966	No data	No data	No data	No data	0.14902748024784876	No data	No data	mitogen-activated protein kinase 8
SLC6A1	0.01810941287955039	No data	No data	No data	No data	0.14894304541484715	No data	No data	solute carrier family 6 member 1
EMP1	0.01810941287955039	No data	No data	No data	No data	0.14894304541484715	No data	No data	epithelial membrane protein 1
HACE1	0.01808888066540124	No data	No data	No data	No data	0.14877417574884394	No data	No data	HECT domain and ankyrin repeat containing E3 ubiquitin protein ligase 1
PRKCG	0.017996485701730066	No data	No data	No data	No data	0.14801426225182943	No data	No data	protein kinase C gamma
MMP7	0.01792462295220804	No data	No data	No data	No data	0.14742321842081813	No data	No data	matrix metallopeptidase 7
TNFRSF11B	0.01784249409561144	No data	No data	No data	No data	0.1467477397568052	No data	No data	TNF receptor superfamily member 11b
ALDH7A1	0.017826956889614196	No data	No data	No data	No data	0.14661995213641912	No data	No data	aldehyde dehydrogenase 7 family member A1
PMCH	0.017811695774387713	No data	No data	No data	No data	0.14649443525780034	No data	No data	pro-melanin concentrating hormone
BCL2	0.017794327197316644	No data	No data	No data	No data	0.14635158530564046	No data	No data	BCL2 apoptosis regulator
TREM2	0.017747635266242366	No data	No data	No data	No data	0.14596756189987029	No data	No data	triggering receptor expressed on myeloid cells 2
ZNF326	0.017739833024865686	No data	No data	No data	No data	0.14590339142678904	No data	No data	zinc finger protein 326
WDR13	0.017739833024865686	No data	No data	No data	No data	0.14590339142678904	No data	No data	WD repeat domain 13
ITLN1	0.017739833024865686	No data	No data	No data	No data	0.14590339142678904	No data	No data	intelectin 1
SLC35A3	0.017739833024865686	No data	No data	No data	No data	0.14590339142678904	No data	No data	solute carrier family 35 member A3
MBP	0.017724433864253823	No data	No data	No data	No data	0.14577673917728662	No data	No data	myelin basic protein
HINT1	0.017719300810716536	No data	No data	No data	No data	0.14573452176078583	No data	No data	histidine triad nucleotide binding protein 1
RERE	0.017656049020393798	No data	No data	No data	No data	0.14521429979990447	No data	No data	arginine-glutamic acid dipeptide repeats
TFRC	0.017573111445974586	No data	No data	No data	No data	0.14453216973884286	No data	No data	transferrin receptor
SELENBP1	0.017555043097523336	No data	No data	No data	No data	0.14438356443276001	No data	No data	selenium binding protein 1
TESC	0.017555043097523336	No data	No data	No data	No data	0.14438356443276001	No data	No data	tescalcin
CNP	0.017534510883374186	No data	No data	No data	No data	0.14421469476675677	No data	No data	2',3'-cyclic nucleotide 3' phosphodiesterase
FGFR1	0.01742759988748015	No data	No data	No data	No data	0.14333539241594598	No data	No data	fibroblast growth factor receptor 1
TMEM119	0.017349720956031836	No data	No data	No data	No data	0.14269486777272772	No data	No data	transmembrane protein 119
CCL17	0.017339454848957256	No data	No data	No data	No data	0.14261043293972608	No data	No data	C-C motif chemokine ligand 17
TMEM161B	0.01721626156406236	No data	No data	No data	No data	0.14159721494370675	No data	No data	transmembrane protein 161B
ADCY3	0.01717006408222677	No data	No data	No data	No data	0.14121725819519945	No data	No data	adenylate cyclase 3
ACKR1	0.017000673315496286	No data	No data	No data	No data	0.13982408345067285	No data	No data	atypical chemokine receptor 1 (Duffy blood group)
ATXN7L2	0.017000673315496286	No data	No data	No data	No data	0.13982408345067285	No data	No data	ataxin 7 like 2
PTH	0.016991215926244314	No data	No data	No data	No data	0.13974630001471994	No data	No data	parathyroid hormone
LBP	0.016980141101347133	No data	No data	No data	No data	0.1396552137846696	No data	No data	lipopolysaccharide binding protein
ITGAM	0.016899449499740975	No data	No data	No data	No data	0.13899155599727694	No data	No data	integrin subunit alpha M
NTS	0.016815883388153933	No data	No data	No data	No data	0.1383042564566438	No data	No data	neurotensin
NLGN1	0.016815883388153933	No data	No data	No data	No data	0.1383042564566438	No data	No data	neuroligin 1
PPIA	0.016815883388153933	No data	No data	No data	No data	0.1383042564566438	No data	No data	peptidylprolyl isomerase A
BCHE	0.01678015733553441	No data	No data	No data	No data	0.1380104232377982	No data	No data	butyrylcholinesterase
CLDN5	0.016760250748658796	No data	No data	No data	No data	0.13784669911859068	No data	No data	claudin 5
REST	0.016754286745706483	No data	No data	No data	No data	0.1377976474586341	No data	No data	RE1 silencing transcription factor
STAMBP	0.016692690103259033	No data	No data	No data	No data	0.13729103846062443	No data	No data	STAM binding protein
FGFR3	0.01661589962234121	No data	No data	No data	No data	0.13665946590977235	No data	No data	fibroblast growth factor receptor 3
HDAC9	0.016584260452472306	No data	No data	No data	No data	0.13639924574990214	No data	No data	histone deacetylase 9
TNFRSF1A	0.0165318307146881	No data	No data	No data	No data	0.13596803106239014	No data	No data	TNF receptor superfamily member 1A
IL20	0.01638470689102178	No data	No data	No data	No data	0.134757993470576	No data	No data	interleukin 20
EGR1	0.016383843932769506	No data	No data	No data	No data	0.13475089596658651	No data	No data	early growth response 1
UGT8	0.01626151360612688	No data	No data	No data	No data	0.13374477547455663	No data	No data	UDP glycosyltransferase 8
CHGA	0.01626151360612688	No data	No data	No data	No data	0.13374477547455663	No data	No data	chromogranin A
TNIP2	0.01626151360612688	No data	No data	No data	No data	0.13374477547455663	No data	No data	TNFAIP3 interacting protein 2
ACSM1	0.01626151360612688	No data	No data	No data	No data	0.13374477547455663	No data	No data	acyl-CoA synthetase medium chain family member 1
NDST3	0.01626151360612688	No data	No data	No data	No data	0.13374477547455663	No data	No data	N-deacetylase and N-sulfotransferase 3
WFS1	0.01626151360612688	No data	No data	No data	No data	0.13374477547455663	No data	No data	wolframin ER transmembrane glycoprotein
SULT2A1	0.016130585356611417	No data	No data	No data	No data	0.1326679403312324	No data	No data	sulfotransferase family 2A member 1
NOS3	0.016084525920161206	No data	No data	No data	No data	0.13228911895360881	No data	No data	nitric oxide synthase 3
MPO	0.016028227258470168	No data	No data	No data	No data	0.13182608383586006	No data	No data	myeloperoxidase
CALB1	0.015961332635266307	No data	No data	No data	No data	0.13127590095758945	No data	No data	calbindin 1
IL12A	0.015891933751442176	No data	No data	No data	No data	0.13070512148649852	No data	No data	interleukin 12A
CXCR2	0.015891933751442176	No data	No data	No data	No data	0.13070512148649852	No data	No data	C-X-C motif chemokine receptor 2
CACNB2	0.01587140153729303	No data	No data	No data	No data	0.1305362518204953	No data	No data	calcium voltage-gated channel auxiliary subunit beta 2
DGKA	0.01587140153729303	No data	No data	No data	No data	0.1305362518204953	No data	No data	diacylglycerol kinase alpha
FOSB	0.01587140153729303	No data	No data	No data	No data	0.1305362518204953	No data	No data	FosB proto-oncogene, AP-1 transcription factor subunit
NPPB	0.015847337177052216	No data	No data	No data	No data	0.13033833159392216	No data	No data	natriuretic peptide B
TLR2	0.015832377759666283	No data	No data	No data	No data	0.13021529606549773	No data	No data	toll like receptor 2
CAT	0.01571580009492255	No data	No data	No data	No data	0.12925648903349893	No data	No data	catalase
TF	0.015632817208879903	No data	No data	No data	No data	0.1285739863015378	No data	No data	transferrin
GPX1	0.015596885834118888	No data	No data	No data	No data	0.12827846438603213	No data	No data	glutathione peroxidase 1
CYP2C9	0.015530156138134152	No data	No data	No data	No data	0.12772963797152165	No data	No data	cytochrome P450 family 2 subfamily C member 9
APOB	0.015517220843220188	No data	No data	No data	No data	0.12762325008193962	No data	No data	apolipoprotein B
RELA	0.015152774042072777	No data	No data	No data	No data	0.12462581351038234	No data	No data	RELA proto-oncogene, NF-kB subunit
DUSP1	0.01511641945228542	No data	No data	No data	No data	0.12432681081196516	No data	No data	dual specificity phosphatase 1
BRD2	0.015021983837942687	No data	No data	No data	No data	0.12355011373794175	No data	No data	bromodomain containing 2
CUX1	0.014967984114730425	No data	No data	No data	No data	0.12310598651635328	No data	No data	cut like homeobox 1
SOX9	0.014967984114730425	No data	No data	No data	No data	0.12310598651635328	No data	No data	SRY-box transcription factor 9
NF1	0.014967984114730425	No data	No data	No data	No data	0.12310598651635328	No data	No data	neurofibromin 1
PSMD9	0.014947451900581273	No data	No data	No data	No data	0.12293711685035004	No data	No data	proteasome 26S subunit, non-ATPase 9
GNAS	0.014893657499510498	No data	No data	No data	No data	0.12249467832542159	No data	No data	GNAS complex locus
CLIC6	0.014783194187388075	No data	No data	No data	No data	0.12158615952232422	No data	No data	chloride intracellular channel 6
SNCG	0.014783194187388075	No data	No data	No data	No data	0.12158615952232422	No data	No data	synuclein gamma
CCL8	0.014783194187388075	No data	No data	No data	No data	0.12158615952232422	No data	No data	C-C motif chemokine ligand 8
NPAS4	0.014783194187388075	No data	No data	No data	No data	0.12158615952232422	No data	No data	neuronal PAS domain protein 4
MGMT	0.014783194187388075	No data	No data	No data	No data	0.12158615952232422	No data	No data	O-6-methylguanine-DNA methyltransferase
SEPTIN5	0.014783194187388075	No data	No data	No data	No data	0.12158615952232422	No data	No data	septin 5
ANKDD1B	0.014783194187388075	No data	No data	No data	No data	0.12158615952232422	No data	No data	ankyrin repeat and death domain containing 1B
PDCD4	0.014783194187388075	No data	No data	No data	No data	0.12158615952232422	No data	No data	programmed cell death 4
VDR	0.014522845711976847	No data	No data	No data	No data	0.11944489215740328	No data	No data	vitamin D receptor
HDAC4	0.014413614332703372	No data	No data	No data	No data	0.11854650553426611	No data	No data	histone deacetylase 4
TH	0.014369583242641105	No data	No data	No data	No data	0.11818436653559018	No data	No data	tyrosine hydroxylase
SELP	0.01422369135182373	No data	No data	No data	No data	0.11698446112373624	No data	No data	selectin P
GATA1	0.01408509890631697	No data	No data	No data	No data	0.11584459087821446	No data	No data	GATA binding protein 1
GPR151	0.01404403447801867	No data	No data	No data	No data	0.115506851546208	No data	No data	G protein-coupled receptor 151
CCR4	0.01404403447801867	No data	No data	No data	No data	0.115506851546208	No data	No data	C-C motif chemokine receptor 4
ERLIN2	0.01404403447801867	No data	No data	No data	No data	0.115506851546208	No data	No data	ER lipid raft associated 2
PTK7	0.01404403447801867	No data	No data	No data	No data	0.115506851546208	No data	No data	protein tyrosine kinase 7 (inactive)
RFTN1	0.01404403447801867	No data	No data	No data	No data	0.115506851546208	No data	No data	raftlin, lipid raft linker 1
NAMPT	0.01404403447801867	No data	No data	No data	No data	0.115506851546208	No data	No data	nicotinamide phosphoribosyltransferase
OPN4	0.01404403447801867	No data	No data	No data	No data	0.115506851546208	No data	No data	opsin 4
YEATS4	0.01404403447801867	No data	No data	No data	No data	0.115506851546208	No data	No data	YEATS domain containing 4
PTDSS2	0.01404403447801867	No data	No data	No data	No data	0.115506851546208	No data	No data	phosphatidylserine synthase 2
IGFBP3	0.01404403447801867	No data	No data	No data	No data	0.115506851546208	No data	No data	insulin like growth factor binding protein 3
DEFB1	0.01404403447801867	No data	No data	No data	No data	0.115506851546208	No data	No data	defensin beta 1
AGRN	0.01404403447801867	No data	No data	No data	No data	0.115506851546208	No data	No data	agrin
ZDHHC21	0.01402350226386952	No data	No data	No data	No data	0.11533798188020476	No data	No data	zinc finger DHHC-type palmitoyltransferase 21
CYP3A4	0.013920841193123767	No data	No data	No data	No data	0.11449363355018863	No data	No data	cytochrome P450 family 3 subfamily A member 4
PHF21B	0.013859244550676319	No data	No data	No data	No data	0.11398702455217895	No data	No data	PHD finger protein 21B
TCF7L2	0.013859244550676319	No data	No data	No data	No data	0.11398702455217895	No data	No data	transcription factor 7 like 2
DLG4	0.013857193090130455	No data	No data	No data	No data	0.11397015206805805	No data	No data	discs large MAGUK scaffold protein 4
DDIT4	0.013797647908228865	No data	No data	No data	No data	0.11348041555416925	No data	No data	DNA damage inducible transcript 4
GLO1	0.013674454623333965	No data	No data	No data	No data	0.11246719755814989	No data	No data	glyoxalase I
RARB	0.013674454623333965	No data	No data	No data	No data	0.11246719755814989	No data	No data	retinoic acid receptor beta
BTNL8	0.013304874768649264	No data	No data	No data	No data	0.1094275435700918	No data	No data	butyrophilin like 8
IL1RN	0.013304874768649264	No data	No data	No data	No data	0.1094275435700918	No data	No data	interleukin 1 receptor antagonist
CD63	0.013304874768649264	No data	No data	No data	No data	0.1094275435700918	No data	No data	CD63 molecule
RAB1A	0.013304874768649264	No data	No data	No data	No data	0.1094275435700918	No data	No data	RAB1A, member RAS oncogene family
HRAS	0.013304874768649264	No data	No data	No data	No data	0.1094275435700918	No data	No data	HRas proto-oncogene, GTPase
DNAH8	0.013284342554500115	No data	No data	No data	No data	0.10925867390408857	No data	No data	dynein axonemal heavy chain 8
CCL22	0.013256213421115775	No data	No data	No data	No data	0.10902732246166412	No data	No data	C-C motif chemokine ligand 22
SOD2	0.013243278126201814	No data	No data	No data	No data	0.10892093457208211	No data	No data	superoxide dismutase 2
RAPH1	0.013222745912052665	No data	No data	No data	No data	0.10875206490607889	No data	No data	Ras association (RalGDS/AF-6) and pleckstrin homology domains 1
PSMD13	0.013191947590828939	No data	No data	No data	No data	0.10849876040707404	No data	No data	proteasome 26S subunit, non-ATPase 13
IDO2	0.013006836405566814	No data	No data	No data	No data	0.1069762911886254	No data	No data	indoleamine 2,3-dioxygenase 2
MYD88	0.012966093235188287	No data	No data	No data	No data	0.10664119408103853	No data	No data	MYD88 innate immune signal transduction adaptor
MC5R	0.012935294913964564	No data	No data	No data	No data	0.1063878895820337	No data	No data	melanocortin 5 receptor
NR4A1	0.012758307227998885	No data	No data	No data	No data	0.10493223306108586	No data	No data	nuclear receptor subfamily 4 group A member 1
KPNA3	0.012750504986622214	No data	No data	No data	No data	0.10486806258800464	No data	No data	karyopherin subunit alpha 3
ASS1	0.012750504986622214	No data	No data	No data	No data	0.10486806258800464	No data	No data	argininosuccinate synthase 1
FREM3	0.012750504986622214	No data	No data	No data	No data	0.10486806258800464	No data	No data	FRAS1 related extracellular matrix 3
IRAK1	0.012750504986622214	No data	No data	No data	No data	0.10486806258800464	No data	No data	interleukin 1 receptor associated kinase 1
TREM1	0.012565715059279862	No data	No data	No data	No data	0.10334823559397559	No data	No data	triggering receptor expressed on myeloid cells 1
RNASE2CP	0.012565715059279862	No data	No data	No data	No data	0.10334823559397559	No data	No data	ribonuclease A family member 2C, pseudogene
BHLHE22	0.012565715059279862	No data	No data	No data	No data	0.10334823559397559	No data	No data	basic helix-loop-helix family member e22
PCSK1N	0.012565715059279862	No data	No data	No data	No data	0.10334823559397559	No data	No data	proprotein convertase subtilisin/kexin type 1 inhibitor
CYP11B2	0.012565715059279862	No data	No data	No data	No data	0.10334823559397559	No data	No data	cytochrome P450 family 11 subfamily B member 2
SLC1A3	0.012487267271575429	No data	No data	No data	No data	0.10270303232402586	No data	No data	solute carrier family 1 member 3
ZBTB20	0.012452787881459534	No data	No data	No data	No data	0.10241945243095782	No data	No data	zinc finger and BTB domain containing 20
NR1H4	0.01238092513193751	No data	No data	No data	No data	0.10182840859994653	No data	No data	nuclear receptor subfamily 1 group H member 4
HIF1A	0.012380925131937509	No data	No data	No data	No data	0.10182840859994652	No data	No data	hypoxia inducible factor 1 subunit alpha
GNRH1	0.012350126810713785	No data	No data	No data	No data	0.10157510410094168	No data	No data	gonadotropin releasing hormone 1
NFE2L2	0.012267997954117182	No data	No data	No data	No data	0.10089962543692878	No data	No data	NFE2 like bZIP transcription factor 2
REEP5	0.012196135204595159	No data	No data	No data	No data	0.10030858160591748	No data	No data	receptor accessory protein 5
OLIG2	0.012183405231822684	No data	No data	No data	No data	0.10020388241299547	No data	No data	oligodendrocyte transcription factor 2
DUSP6	0.012165336883371436	No data	No data	No data	No data	0.10005527710691263	No data	No data	dual specificity phosphatase 6
SPRY2	0.012011345277252809	No data	No data	No data	No data	0.09878875461188842	No data	No data	sprouty RTK signaling antagonist 2
ALDH18A1	0.012011345277252809	No data	No data	No data	No data	0.09878875461188842	No data	No data	aldehyde dehydrogenase 18 family member A1
CCR5	0.011960014741879934	No data	No data	No data	No data	0.09836658044688036	No data	No data	C-C motif chemokine receptor 5
XDH	0.011869660428880317	No data	No data	No data	No data	0.09762345052687472	No data	No data	xanthine dehydrogenase
PLPP5	0.011826555349910457	No data	No data	No data	No data	0.09726892761785938	No data	No data	phospholipid phosphatase 5
MGLL	0.011826555349910457	No data	No data	No data	No data	0.09726892761785938	No data	No data	monoglyceride lipase
EPHA4	0.011826555349910457	No data	No data	No data	No data	0.09726892761785938	No data	No data	EPH receptor A4
PRR5L	0.011826555349910457	No data	No data	No data	No data	0.09726892761785938	No data	No data	proline rich 5 like
OGT	0.011826555349910457	No data	No data	No data	No data	0.09726892761785938	No data	No data	O-linked N-acetylglucosamine (GlcNAc) transferase
FNDC3B	0.011826555349910457	No data	No data	No data	No data	0.09726892761785938	No data	No data	fibronectin type III domain containing 3B
NCALD	0.011826555349910457	No data	No data	No data	No data	0.09726892761785938	No data	No data	neurocalcin delta
SERPINA7	0.011826555349910457	No data	No data	No data	No data	0.09726892761785938	No data	No data	serpin family A member 7
VAMP2	0.011785490921612157	No data	No data	No data	No data	0.09693118828585291	No data	No data	vesicle associated membrane protein 2
FMR1	0.011779831991977784	No data	No data	No data	No data	0.09688464573811059	No data	No data	fragile X messenger ribonucleoprotein 1
IL15	0.011716775280968617	No data	No data	No data	No data	0.09636602823051846	No data	No data	interleukin 15
SP4	0.011708495118552846	No data	No data	No data	No data	0.09629792703834081	No data	No data	Sp4 transcription factor
ALKBH5	0.011673183934132289	No data	No data	No data	No data	0.09600750595292055	No data	No data	alkB homolog 5, RNA demethylase
GC	0.011641765422568106	No data	No data	No data	No data	0.09574910062383032	No data	No data	GC vitamin D binding protein
TNFRSF9	0.011621233208418956	No data	No data	No data	No data	0.09558023095782708	No data	No data	TNF receptor superfamily member 9
PREP	0.011567438807348186	No data	No data	No data	No data	0.09513779243289865	No data	No data	prolyl endopeptidase
GPT	0.011557336352728785	No data	No data	No data	No data	0.09505470357920767	No data	No data	glutamic--pyruvic transaminase
PER2	0.011531507432587167	No data	No data	No data	No data	0.09484227051739297	No data	No data	period circadian regulator 2
QKI	0.011528838244747782	No data	No data	No data	No data	0.09482031746081257	No data	No data	QKI, KH domain containing RNA binding
PYY	0.011456975495225757	No data	No data	No data	No data	0.09422927362980128	No data	No data	peptide YY
CAMKK2	0.011456975495225754	No data	No data	No data	No data	0.09422927362980127	No data	No data	calcium/calmodulin dependent protein kinase kinase 2
CAPS2	0.011456975495225754	No data	No data	No data	No data	0.09422927362980127	No data	No data	calcyphosine 2
PLP1	0.011456975495225754	No data	No data	No data	No data	0.09422927362980127	No data	No data	proteolipid protein 1
IL24	0.011456975495225754	No data	No data	No data	No data	0.09422927362980127	No data	No data	interleukin 24
CD1C	0.011456975495225754	No data	No data	No data	No data	0.09422927362980127	No data	No data	CD1c molecule
ADA	0.011333782210330857	No data	No data	No data	No data	0.09321605563378191	No data	No data	adenosine deaminase
RORA	0.011317959834692654	No data	No data	No data	No data	0.093085922601368	No data	No data	RAR related orphan receptor A
NFKBIA	0.011087395640541052	No data	No data	No data	No data	0.09118961964174316	No data	No data	NFKB inhibitor alpha
PIP	0.011087395640541052	No data	No data	No data	No data	0.09118961964174316	No data	No data	prolactin induced protein
BIRC3	0.011087395640541052	No data	No data	No data	No data	0.09118961964174316	No data	No data	baculoviral IAP repeat containing 3
CNTN6	0.011087395640541052	No data	No data	No data	No data	0.09118961964174316	No data	No data	contactin 6
CDC27	0.011087395640541052	No data	No data	No data	No data	0.09118961964174316	No data	No data	cell division cycle 27
LINGO3	0.011087395640541052	No data	No data	No data	No data	0.09118961964174316	No data	No data	leucine rich repeat and Ig domain containing 3
CCL19	0.011087395640541052	No data	No data	No data	No data	0.09118961964174316	No data	No data	C-C motif chemokine ligand 19
FOSL1	0.011087395640541052	No data	No data	No data	No data	0.09118961964174316	No data	No data	FOS like 1, AP-1 transcription factor subunit
HSPA2	0.011087395640541052	No data	No data	No data	No data	0.09118961964174316	No data	No data	heat shock protein family A (Hsp70) member 2
ITPKB	0.011087395640541052	No data	No data	No data	No data	0.09118961964174316	No data	No data	inositol-trisphosphate 3-kinase B
ZNF189	0.011087395640541052	No data	No data	No data	No data	0.09118961964174316	No data	No data	zinc finger protein 189
CHGB	0.011087395640541052	No data	No data	No data	No data	0.09118961964174316	No data	No data	chromogranin B
KDM6A	0.011087395640541052	No data	No data	No data	No data	0.09118961964174316	No data	No data	lysine demethylase 6A
NDST2	0.011087395640541052	No data	No data	No data	No data	0.09118961964174316	No data	No data	N-deacetylase and N-sulfotransferase 2
PLPP1	0.011087395640541052	No data	No data	No data	No data	0.09118961964174316	No data	No data	phospholipid phosphatase 1
GJB6	0.011066863426391904	No data	No data	No data	No data	0.09102074997573993	No data	No data	gap junction protein beta 6
SOD1	0.011055278333653452	No data	No data	No data	No data	0.0909254669864263	No data	No data	superoxide dismutase 1
UCN	0.01104837186291431	No data	No data	No data	No data	0.09086866388674558	No data	No data	urocortin
GRM8	0.01097446846272073	No data	No data	No data	No data	0.0902608364787254	No data	No data	glutamate metabotropic receptor 8
CD68	0.010943670141497004	No data	No data	No data	No data	0.09000753197972056	No data	No data	CD68 molecule
SELE	0.010902605713198706	No data	No data	No data	No data	0.08966979264771412	No data	No data	selectin E
KMO	0.010769955039051838	No data	No data	No data	No data	0.08857879121574182	No data	No data	kynurenine 3-monooxygenase
CADM1	0.010717815785856354	No data	No data	No data	No data	0.08814996565368506	No data	No data	cell adhesion molecule 1
CSF2RB	0.0106972835717072	No data	No data	No data	No data	0.08798109598768183	No data	No data	colony stimulating factor 2 receptor subunit beta
CNTNAP2	0.0106972835717072	No data	No data	No data	No data	0.08798109598768183	No data	No data	contactin associated protein 2
TBXT	0.010628090010024566	No data	No data	No data	No data	0.08741200521325095	No data	No data	T-box transcription factor T
TENT5A	0.010594622500961449	No data	No data	No data	No data	0.08713674765766567	No data	No data	terminal nucleotidyltransferase 5A
SYN2	0.010533025858514003	No data	No data	No data	No data	0.086630138659656	No data	No data	synapsin II
EGR3	0.010533025858514003	No data	No data	No data	No data	0.086630138659656	No data	No data	early growth response 3
EGFR	0.010512493644364847	No data	No data	No data	No data	0.08646126899365275	No data	No data	epidermal growth factor receptor
CXCL1	0.010417634814995778	No data	No data	No data	No data	0.08568109113671786	No data	No data	C-X-C motif chemokine ligand 1
SOX5	0.010356038172548328	No data	No data	No data	No data	0.08517448213870818	No data	No data	SRY-box transcription factor 5
CAPN1	0.010348235931171651	No data	No data	No data	No data	0.08511031166562696	No data	No data	calpain 1
GNA11	0.010348235931171651	No data	No data	No data	No data	0.08511031166562696	No data	No data	G protein subunit alpha 11
UTS2	0.010348235931171651	No data	No data	No data	No data	0.08511031166562696	No data	No data	urotensin 2
PER1	0.010348235931171651	No data	No data	No data	No data	0.08511031166562696	No data	No data	period circadian regulator 1
IGKC	0.010348235931171651	No data	No data	No data	No data	0.08511031166562696	No data	No data	immunoglobulin kappa constant
MAG	0.010348235931171651	No data	No data	No data	No data	0.08511031166562696	No data	No data	myelin associated glycoprotein
GZMA	0.010348235931171651	No data	No data	No data	No data	0.08511031166562696	No data	No data	granzyme A
NLRC4	0.010348235931171651	No data	No data	No data	No data	0.08511031166562696	No data	No data	NLR family CARD domain containing 4
ROCK2	0.010348235931171651	No data	No data	No data	No data	0.08511031166562696	No data	No data	Rho associated coiled-coil containing protein kinase 2
LGALS8	0.010348235931171651	No data	No data	No data	No data	0.08511031166562696	No data	No data	galectin 8
MMP10	0.010348235931171651	No data	No data	No data	No data	0.08511031166562696	No data	No data	matrix metallopeptidase 10
C5	0.010348235931171651	No data	No data	No data	No data	0.08511031166562696	No data	No data	complement C5
CCL5	0.010345143528305923	No data	No data	No data	No data	0.08508487782613504	No data	No data	C-C motif chemokine ligand 5
IGHD2-15	0.01025285122570549	No data	No data	No data	No data	0.08432580867745051	No data	No data	immunoglobulin heavy diversity 2-15
AGMAT	0.010178845164441161	No data	No data	No data	No data	0.0837171369211003	No data	No data	agmatinase
ARTN	0.010122381575531	No data	No data	No data	No data	0.08325274533959144	No data	No data	artemin
SMARCA2	0.010122381575531	No data	No data	No data	No data	0.08325274533959144	No data	No data	SWI/SNF related, matrix associated, actin dependent regulator of chromatin, subfamily a, member 2
KCNK2	0.010048054960311074	No data	No data	No data	No data	0.08264143714865975	No data	No data	potassium two pore domain channel subfamily K member 2
ADCY1	0.010010891652701115	No data	No data	No data	No data	0.08233578305319392	No data	No data	adenylate cyclase 1
VIP	0.010006990532012774	No data	No data	No data	No data	0.0823036978166533	No data	No data	vasoactive intestinal peptide
NPY2R	0.00997865607648695	No data	No data	No data	No data	0.08207065767756885	No data	No data	neuropeptide Y receptor Y2
JUN	0.00997865607648695	No data	No data	No data	No data	0.08207065767756885	No data	No data	Jun proto-oncogene, AP-1 transcription factor subunit
FKBP4	0.00997865607648695	No data	No data	No data	No data	0.08207065767756885	No data	No data	FKBP prolyl isomerase 4
ATOSB	0.0099581238623378	No data	No data	No data	No data	0.08190178801156561	No data	No data	atos homolog B
FOXK2	0.009906267450867838	No data	No data	No data	No data	0.08147528871531604	No data	No data	forkhead box K2
VWF	0.009865728898666623	No data	No data	No data	No data	0.08114187451455109	No data	No data	von Willebrand factor
CX3CR1	0.00985546279159205	No data	No data	No data	No data	0.08105743968154948	No data	No data	C-X3-C motif chemokine receptor 1
PF4	0.009824664470368323	No data	No data	No data	No data	0.08080413518254463	No data	No data	platelet factor 4
HSD3B1	0.009793866149144598	No data	No data	No data	No data	0.0805508306835398	No data	No data	hydroxy-delta-5-steroid dehydrogenase, 3 beta- and steroid delta-isomerase 1
ARRB2	0.009793866149144598	No data	No data	No data	No data	0.0805508306835398	No data	No data	arrestin beta 2
SLC2A1	0.009740071748073825	No data	No data	No data	No data	0.08010839215861132	No data	No data	solute carrier family 2 member 1
TFF2	0.00962908255985431	No data	No data	No data	No data	0.07919554822427245	No data	No data	trefoil factor 2
DGUOK	0.009609076221802246	No data	No data	No data	No data	0.07903100368951074	No data	No data	deoxyguanosine kinase
CD5	0.009609076221802246	No data	No data	No data	No data	0.07903100368951074	No data	No data	CD5 molecule
ABCC1	0.009609076221802246	No data	No data	No data	No data	0.07903100368951074	No data	No data	ATP binding cassette subfamily C member 1
NEUROG3	0.009609076221802246	No data	No data	No data	No data	0.07903100368951074	No data	No data	neurogenin 3
SRF	0.009609076221802246	No data	No data	No data	No data	0.07903100368951074	No data	No data	serum response factor
MED12	0.009609076221802246	No data	No data	No data	No data	0.07903100368951074	No data	No data	mediator complex subunit 12
INS	0.009609076221802246	No data	No data	No data	No data	0.07903100368951074	No data	No data	insulin
KIF5B	0.009609076221802246	No data	No data	No data	No data	0.07903100368951074	No data	No data	kinesin family member 5B
ACOX1	0.009609076221802246	No data	No data	No data	No data	0.07903100368951074	No data	No data	acyl-CoA oxidase 1
UCHL1	0.009609076221802246	No data	No data	No data	No data	0.07903100368951074	No data	No data	ubiquitin C-terminal hydrolase L1
LOX	0.009609076221802246	No data	No data	No data	No data	0.07903100368951074	No data	No data	lysyl oxidase
CYP2B6	0.009609076221802246	No data	No data	No data	No data	0.07903100368951074	No data	No data	cytochrome P450 family 2 subfamily B member 6
XPNPEP3	0.009609076221802246	No data	No data	No data	No data	0.07903100368951074	No data	No data	X-prolyl aminopeptidase 3
ZNF365	0.009609076221802246	No data	No data	No data	No data	0.07903100368951074	No data	No data	zinc finger protein 365
TFAP4	0.009609076221802246	No data	No data	No data	No data	0.07903100368951074	No data	No data	transcription factor AP-4
PTPRZ1	0.009609076221802246	No data	No data	No data	No data	0.07903100368951074	No data	No data	protein tyrosine phosphatase receptor type Z1
HP	0.009538195244184214	No data	No data	No data	No data	0.07844803455966487	No data	No data	haptoglobin
SERPINF1	0.009465350722758196	No data	No data	No data	No data	0.07784891602748814	No data	No data	serpin family F member 1
SOAT1	0.00944049417289437	No data	No data	No data	No data	0.07764448034203282	No data	No data	sterol O-acyltransferase 1
ALOX5	0.009403754080310744	No data	No data	No data	No data	0.07734230702947845	No data	No data	arachidonate 5-lipoxygenase
LDHA	0.009403754080310744	No data	No data	No data	No data	0.07734230702947845	No data	No data	lactate dehydrogenase A
PLA2G4A	0.009239496367117545	No data	No data	No data	No data	0.07599134970145263	No data	No data	phospholipase A2 group IVA
LY96	0.009239496367117545	No data	No data	No data	No data	0.07599134970145263	No data	No data	lymphocyte antigen 96
CD44	0.009239496367117545	No data	No data	No data	No data	0.07599134970145263	No data	No data	CD44 molecule (Indian blood group)
CCN2	0.009239496367117545	No data	No data	No data	No data	0.07599134970145263	No data	No data	cellular communication network factor 2
PFKFB3	0.009218964152968395	No data	No data	No data	No data	0.0758224800354494	No data	No data	6-phosphofructo-2-kinase/fructose-2,6-biphosphatase 3
NPS	0.009120910259662846	No data	No data	No data	No data	0.07501602399069257	No data	No data	neuropeptide S
IL17RA	0.009116303082222645	No data	No data	No data	No data	0.07497813170543326	No data	No data	interleukin 17 receptor A
CCND1	0.00908550476099892	No data	No data	No data	No data	0.07472482720642842	No data	No data	cyclin D1
ADGRG1	0.009054706439775195	No data	No data	No data	No data	0.07447152270742358	No data	No data	adhesion G protein-coupled receptor G1
GRINA	0.009034174225626045	No data	No data	No data	No data	0.07430265304142036	No data	No data	glutamate ionotropic receptor NMDA type subunit associated protein 1
HDAC1	0.009026577306390858	No data	No data	No data	No data	0.07424017126499916	No data	No data	histone deacetylase 1
IFNA2	0.008892489377253551	No data	No data	No data	No data	0.07313734895640665	No data	No data	interferon alpha 2
UBE2M	0.008869916512432843	No data	No data	No data	No data	0.07295169571339452	No data	No data	ubiquitin conjugating enzyme E2 M
NOS1AP	0.008869916512432843	No data	No data	No data	No data	0.07295169571339452	No data	No data	nitric oxide synthase 1 adaptor protein
ATF6	0.008869916512432843	No data	No data	No data	No data	0.07295169571339452	No data	No data	activating transcription factor 6
FAM53B	0.008869916512432843	No data	No data	No data	No data	0.07295169571339452	No data	No data	family with sequence similarity 53 member B
ITGA2	0.008869916512432843	No data	No data	No data	No data	0.07295169571339452	No data	No data	integrin subunit alpha 2
TNFSF4	0.008869916512432843	No data	No data	No data	No data	0.07295169571339452	No data	No data	TNF superfamily member 4
MRPS2	0.008869916512432843	No data	No data	No data	No data	0.07295169571339452	No data	No data	mitochondrial ribosomal protein S2
TDG	0.008869916512432843	No data	No data	No data	No data	0.07295169571339452	No data	No data	thymine DNA glycosylase
ATP9B	0.008869916512432843	No data	No data	No data	No data	0.07295169571339452	No data	No data	ATPase phospholipid transporting 9B (putative)
MRPL15	0.008869916512432843	No data	No data	No data	No data	0.07295169571339452	No data	No data	mitochondrial ribosomal protein L15
MICB	0.008869916512432843	No data	No data	No data	No data	0.07295169571339452	No data	No data	MHC class I polypeptide-related sequence B
ARSA	0.008869916512432843	No data	No data	No data	No data	0.07295169571339452	No data	No data	arylsulfatase A
NPTXR	0.008869916512432843	No data	No data	No data	No data	0.07295169571339452	No data	No data	neuronal pentraxin receptor
MAPK10	0.008869916512432843	No data	No data	No data	No data	0.07295169571339452	No data	No data	mitogen-activated protein kinase 10
HERPUD1	0.008869916512432843	No data	No data	No data	No data	0.07295169571339452	No data	No data	homocysteine inducible ER protein with ubiquitin like domain 1
CETN2	0.008869916512432843	No data	No data	No data	No data	0.07295169571339452	No data	No data	centrin 2
PRODH	0.008869916512432843	No data	No data	No data	No data	0.07295169571339452	No data	No data	proline dehydrogenase 1
PARP1	0.008869916512432843	No data	No data	No data	No data	0.07295169571339452	No data	No data	poly(ADP-ribose) polymerase 1
LRRC15	0.008869916512432843	No data	No data	No data	No data	0.07295169571339452	No data	No data	leucine rich repeat containing 15
MYH11	0.008869916512432843	No data	No data	No data	No data	0.07295169571339452	No data	No data	myosin heavy chain 11
CHMP4C	0.008869916512432843	No data	No data	No data	No data	0.07295169571339452	No data	No data	charged multivesicular body protein 4C
MT1E	0.008869916512432843	No data	No data	No data	No data	0.07295169571339452	No data	No data	metallothionein 1E
CD9	0.008869916512432843	No data	No data	No data	No data	0.07295169571339452	No data	No data	CD9 molecule
ACMSD	0.008869916512432843	No data	No data	No data	No data	0.07295169571339452	No data	No data	aminocarboxymuconate semialdehyde decarboxylase
DCTN1	0.008869916512432843	No data	No data	No data	No data	0.07295169571339452	No data	No data	dynactin subunit 1
CD6	0.008869916512432843	No data	No data	No data	No data	0.07295169571339452	No data	No data	CD6 molecule
AMFR	0.008869916512432843	No data	No data	No data	No data	0.07295169571339452	No data	No data	autocrine motility factor receptor
MRPL9	0.008869916512432843	No data	No data	No data	No data	0.07295169571339452	No data	No data	mitochondrial ribosomal protein L9
IFNA17	0.00883665432551122	No data	No data	No data	No data	0.0726781268544693	No data	No data	interferon alpha 17
IL11	0.008818585977059966	No data	No data	No data	No data	0.07252952154838646	No data	No data	interleukin 11
WEE1	0.00879558989721292	No data	No data	No data	No data	0.07234038752246284	No data	No data	WEE1 G2 checkpoint kinase
GCG	0.008789224910826683	No data	No data	No data	No data	0.07228803792600184	No data	No data	glucagon
FGFR2	0.008746723227537943	No data	No data	No data	No data	0.07193847771737516	No data	No data	fibroblast growth factor receptor 2
SLC1A4	0.00871346104061632	No data	No data	No data	No data	0.07166490885844992	No data	No data	solute carrier family 1 member 4
HSPA1B	0.008685126585090493	No data	No data	No data	No data	0.07143186871936548	No data	No data	heat shock protein family A (Hsp70) member 1B
TNFSF12	0.008685126585090493	No data	No data	No data	No data	0.07143186871936548	No data	No data	TNF superfamily member 12
KCNJ5	0.008685126585090493	No data	No data	No data	No data	0.07143186871936548	No data	No data	potassium inwardly rectifying channel subfamily J member 5
ABCA13	0.008664594370941343	No data	No data	No data	No data	0.07126299905336225	No data	No data	ATP binding cassette subfamily A member 13
HPGDS	0.008654328263866766	No data	No data	No data	No data	0.07117856422036063	No data	No data	hematopoietic prostaglandin D synthase
SETD2	0.008633796049717616	No data	No data	No data	No data	0.0710096945543574	No data	No data	SET domain containing 2, histone lysine methyltransferase
CD274	0.008561933300195591	No data	No data	No data	No data	0.0704186507233461	No data	No data	CD274 molecule
NOTCH1	0.00850300584558753	No data	No data	No data	No data	0.06993399478191684	No data	No data	notch receptor 1
HLA-DRB1	0.008500336657748143	No data	No data	No data	No data	0.06991204172533642	No data	No data	major histocompatibility complex, class II, DR beta 1
TFAM	0.008500336657748143	No data	No data	No data	No data	0.06991204172533642	No data	No data	transcription factor A, mitochondrial
SCAPER	0.008500336657748143	No data	No data	No data	No data	0.06991204172533642	No data	No data	S-phase cyclin A associated protein in the ER
PSME1	0.008500336657748143	No data	No data	No data	No data	0.06991204172533642	No data	No data	proteasome activator subunit 1
HCN1	0.008500336657748143	No data	No data	No data	No data	0.06991204172533642	No data	No data	hyperpolarization activated cyclic nucleotide gated potassium channel 1
TRPC6	0.008500336657748143	No data	No data	No data	No data	0.06991204172533642	No data	No data	transient receptor potential cation channel subfamily C member 6
CYP19A1	0.008469538336524416	No data	No data	No data	No data	0.06965873722633158	No data	No data	cytochrome P450 family 19 subfamily A member 1
CAMK2A	0.008459272229449841	No data	No data	No data	No data	0.06957430239332997	No data	No data	calcium/calmodulin dependent protein kinase II alpha
CRY1	0.008446198889150498	No data	No data	No data	No data	0.06946677913286425	No data	No data	cryptochrome circadian regulator 1
MECP2	0.008384945614229918	No data	No data	No data	No data	0.06896299420239828	No data	No data	methyl-CpG binding protein 2
MSN	0.00835661115870409	No data	No data	No data	No data	0.06872995406331382	No data	No data	moesin
CD28	0.008346345051629516	No data	No data	No data	No data	0.06864551923031222	No data	No data	CD28 molecule
FOXP3	0.008343881185931616	No data	No data	No data	No data	0.06862525487039182	No data	No data	forkhead box P3
B2M	0.008315546730405791	No data	No data	No data	No data	0.06839221473130737	No data	No data	beta-2-microglobulin
GNB5	0.008315546730405791	No data	No data	No data	No data	0.06839221473130737	No data	No data	G protein subunit beta 5
PITX1	0.008315546730405791	No data	No data	No data	No data	0.06839221473130737	No data	No data	paired like homeodomain 1
MET	0.008315546730405791	No data	No data	No data	No data	0.06839221473130737	No data	No data	MET proto-oncogene, receptor tyrosine kinase
NTRK1	0.008295014516256641	No data	No data	No data	No data	0.06822334506530414	No data	No data	neurotrophic receptor tyrosine kinase 1
CRY2	0.008261752329335018	No data	No data	No data	No data	0.06794977620637892	No data	No data	cryptochrome circadian regulator 2
EPHX2	0.008261752329335018	No data	No data	No data	No data	0.06794977620637892	No data	No data	epoxide hydrolase 2
DNMT1	0.008246353168723155	No data	No data	No data	No data	0.06782312395687648	No data	No data	DNA methyltransferase 1
CHL1	0.00819235344551089	No data	No data	No data	No data	0.06737899673528801	No data	No data	cell adhesion molecule L1 like
VCAM1	0.00814316622188032	No data	No data	No data	No data	0.06697445049561884	No data	No data	vascular cell adhesion molecule 1
GLB1	0.00813075680306344	No data	No data	No data	No data	0.06687238773727831	No data	No data	galactosidase beta 1
EIF4H	0.00813075680306344	No data	No data	No data	No data	0.06687238773727831	No data	No data	eukaryotic translation initiation factor 4H
GAP43	0.00813075680306344	No data	No data	No data	No data	0.06687238773727831	No data	No data	growth associated protein 43
SRC	0.00813075680306344	No data	No data	No data	No data	0.06687238773727831	No data	No data	SRC proto-oncogene, non-receptor tyrosine kinase
DICER1	0.00813075680306344	No data	No data	No data	No data	0.06687238773727831	No data	No data	dicer 1, ribonuclease III
SLC25A26	0.00813075680306344	No data	No data	No data	No data	0.06687238773727831	No data	No data	solute carrier family 25 member 26
CPT1A	0.00813075680306344	No data	No data	No data	No data	0.06687238773727831	No data	No data	carnitine palmitoyltransferase 1A
AIF1	0.00811022458891429	No data	No data	No data	No data	0.0667035180712751	No data	No data	allograft inflammatory factor 1
HSPG2	0.00794596687572109	No data	No data	No data	No data	0.06535256074324927	No data	No data	heparan sulfate proteoglycan 2
GLS	0.00794596687572109	No data	No data	No data	No data	0.06535256074324927	No data	No data	glutaminase
INPP5D	0.00794596687572109	No data	No data	No data	No data	0.06535256074324927	No data	No data	inositol polyphosphate-5-phosphatase D
MAP2K7	0.00794596687572109	No data	No data	No data	No data	0.06535256074324927	No data	No data	mitogen-activated protein kinase kinase 7
CCK	0.007925434661571938	No data	No data	No data	No data	0.06518369107724604	No data	No data	cholecystokinin
GCOM1	0.007925434661571938	No data	No data	No data	No data	0.06518369107724604	No data	No data	GCOM1, MYZAP-POLR2M combined locus
TDO2	0.007925434661571938	No data	No data	No data	No data	0.06518369107724604	No data	No data	tryptophan 2,3-dioxygenase
STMN1	0.007925434661571938	No data	No data	No data	No data	0.06518369107724604	No data	No data	stathmin 1
CC2D1A	0.007925434661571938	No data	No data	No data	No data	0.06518369107724604	No data	No data	coiled-coil and C2 domain containing 1A
KDR	0.007804910564516428	No data	No data	No data	No data	0.06419242613780708	No data	No data	kinase insert domain receptor
MC1R	0.007761176948378739	No data	No data	No data	No data	0.06383273374922022	No data	No data	melanocortin 1 receptor
MEIS1	0.007761176948378739	No data	No data	No data	No data	0.06383273374922022	No data	No data	Meis homeobox 1
LSAMP	0.007761176948378739	No data	No data	No data	No data	0.06383273374922022	No data	No data	limbic system associated membrane protein
PTGES	0.007761176948378739	No data	No data	No data	No data	0.06383273374922022	No data	No data	prostaglandin E synthase
PTPA	0.007761176948378739	No data	No data	No data	No data	0.06383273374922022	No data	No data	protein phosphatase 2 phosphatase activator
APAF1	0.007761176948378739	No data	No data	No data	No data	0.06383273374922022	No data	No data	apoptotic peptidase activating factor 1
FOXO3	0.007761176948378739	No data	No data	No data	No data	0.06383273374922022	No data	No data	forkhead box O3
LEF1	0.007761176948378739	No data	No data	No data	No data	0.06383273374922022	No data	No data	lymphoid enhancer binding factor 1
CNTN5	0.007761176948378739	No data	No data	No data	No data	0.06383273374922022	No data	No data	contactin 5
CD33	0.007761176948378739	No data	No data	No data	No data	0.06383273374922022	No data	No data	CD33 molecule
RAI1	0.007761176948378739	No data	No data	No data	No data	0.06383273374922022	No data	No data	retinoic acid induced 1
ITPR1	0.007761176948378739	No data	No data	No data	No data	0.06383273374922022	No data	No data	inositol 1,4,5-trisphosphate receptor type 1
PGK1	0.007740644734229588	No data	No data	No data	No data	0.06366386408321698	No data	No data	phosphoglycerate kinase 1
PEX5L	0.007730378627155012	No data	No data	No data	No data	0.06357942925021537	No data	No data	peroxisomal biogenesis factor 5 like
SMIM30	0.0077201125200804365	No data	No data	No data	No data	0.06349499441721375	No data	No data	small integral membrane protein 30
AHSG	0.007706150614459016	No data	No data	No data	No data	0.06338016304433157	No data	No data	alpha 2-HS glycoprotein
CS	0.007604721476562213	No data	No data	No data	No data	0.06254594689427562	No data	No data	citrate synthase
GJA1	0.007587459687022245	No data	No data	No data	No data	0.06240397522901548	No data	No data	gap junction protein alpha 1
SHISA6	0.0073915970936940375	No data	No data	No data	No data	0.06079307976116211	No data	No data	shisa family member 6
FADD	0.0073915970936940375	No data	No data	No data	No data	0.06079307976116211	No data	No data	Fas associated via death domain
PLAAT4	0.0073915970936940375	No data	No data	No data	No data	0.06079307976116211	No data	No data	phospholipase A and acyltransferase 4
MB	0.0073915970936940375	No data	No data	No data	No data	0.06079307976116211	No data	No data	myoglobin
RGS20	0.0073915970936940375	No data	No data	No data	No data	0.06079307976116211	No data	No data	regulator of G protein signaling 20
CYBB	0.0073915970936940375	No data	No data	No data	No data	0.06079307976116211	No data	No data	cytochrome b-245 beta chain
DCT	0.0073915970936940375	No data	No data	No data	No data	0.06079307976116211	No data	No data	dopachrome tautomerase
EBF4	0.0073915970936940375	No data	No data	No data	No data	0.06079307976116211	No data	No data	EBF family member 4
RASGEF1C	0.0073915970936940375	No data	No data	No data	No data	0.06079307976116211	No data	No data	RasGEF domain family member 1C
BRD1	0.0073915970936940375	No data	No data	No data	No data	0.06079307976116211	No data	No data	bromodomain containing 1
NAB2	0.0073915970936940375	No data	No data	No data	No data	0.06079307976116211	No data	No data	NGFI-A binding protein 2
PRPF3	0.0073915970936940375	No data	No data	No data	No data	0.06079307976116211	No data	No data	pre-mRNA processing factor 3
FABP3	0.0073915970936940375	No data	No data	No data	No data	0.06079307976116211	No data	No data	fatty acid binding protein 3
CLEC5A	0.0073915970936940375	No data	No data	No data	No data	0.06079307976116211	No data	No data	C-type lectin domain containing 5A
NXPH1	0.0073915970936940375	No data	No data	No data	No data	0.06079307976116211	No data	No data	neurexophilin 1
PTX3	0.0073915970936940375	No data	No data	No data	No data	0.06079307976116211	No data	No data	pentraxin 3
PCDHA7	0.0073915970936940375	No data	No data	No data	No data	0.06079307976116211	No data	No data	protocadherin alpha 7
PTPN5	0.0073915970936940375	No data	No data	No data	No data	0.06079307976116211	No data	No data	protein tyrosine phosphatase non-receptor type 5
GOT2	0.0073915970936940375	No data	No data	No data	No data	0.06079307976116211	No data	No data	glutamic-oxaloacetic transaminase 2
MIR708	0.0073915970936940375	No data	No data	No data	No data	0.06079307976116211	No data	No data	microRNA 708
NAIP	0.0073915970936940375	No data	No data	No data	No data	0.06079307976116211	No data	No data	NLR family apoptosis inhibitory protein
RAB7A	0.0073915970936940375	No data	No data	No data	No data	0.06079307976116211	No data	No data	RAB7A, member RAS oncogene family
IGFBP4	0.0073915970936940375	No data	No data	No data	No data	0.06079307976116211	No data	No data	insulin like growth factor binding protein 4
DVL1	0.0073915970936940375	No data	No data	No data	No data	0.06079307976116211	No data	No data	dishevelled segment polarity protein 1
IL4R	0.0073915970936940375	No data	No data	No data	No data	0.06079307976116211	No data	No data	interleukin 4 receptor
FGB	0.0073915970936940375	No data	No data	No data	No data	0.06079307976116211	No data	No data	fibrinogen beta chain
SYCE1	0.0073915970936940375	No data	No data	No data	No data	0.06079307976116211	No data	No data	synaptonemal complex central element protein 1
BUB1B	0.0073915970936940375	No data	No data	No data	No data	0.06079307976116211	No data	No data	BUB1 mitotic checkpoint serine/threonine kinase B
CEP350	0.0073915970936940375	No data	No data	No data	No data	0.06079307976116211	No data	No data	centrosomal protein 350
LGI1	0.0073915970936940375	No data	No data	No data	No data	0.06079307976116211	No data	No data	leucine rich glioma inactivated 1
GNRHR	0.0073915970936940375	No data	No data	No data	No data	0.06079307976116211	No data	No data	gonadotropin releasing hormone receptor
HNF1A	0.0073915970936940375	No data	No data	No data	No data	0.06079307976116211	No data	No data	HNF1 homeobox A
PEA15	0.0073915970936940375	No data	No data	No data	No data	0.06079307976116211	No data	No data	proliferation and apoptosis adaptor protein 15
APOA2	0.0073915970936940375	No data	No data	No data	No data	0.06079307976116211	No data	No data	apolipoprotein A2
EPHA5	0.0073915970936940375	No data	No data	No data	No data	0.06079307976116211	No data	No data	EPH receptor A5
GJB2	0.0073915970936940375	No data	No data	No data	No data	0.06079307976116211	No data	No data	gap junction protein beta 2
TMPO	0.0073915970936940375	No data	No data	No data	No data	0.06079307976116211	No data	No data	thymopoietin
SCG3	0.0073915970936940375	No data	No data	No data	No data	0.06079307976116211	No data	No data	secretogranin III
FNDC1	0.0073915970936940375	No data	No data	No data	No data	0.06079307976116211	No data	No data	fibronectin type III domain containing 1
SMPD2	0.0073915970936940375	No data	No data	No data	No data	0.06079307976116211	No data	No data	sphingomyelin phosphodiesterase 2
TNFRSF8	0.0073915970936940375	No data	No data	No data	No data	0.06079307976116211	No data	No data	TNF receptor superfamily member 8
GNAI1	0.0073915970936940375	No data	No data	No data	No data	0.06079307976116211	No data	No data	G protein subunit alpha i1
SLC6A6	0.0073915970936940375	No data	No data	No data	No data	0.06079307976116211	No data	No data	solute carrier family 6 member 6
AOC3	0.0073915970936940375	No data	No data	No data	No data	0.06079307976116211	No data	No data	amine oxidase copper containing 3
ATP5MF	0.0073915970936940375	No data	No data	No data	No data	0.06079307976116211	No data	No data	ATP synthase membrane subunit f
SERPINA3	0.0073915970936940375	No data	No data	No data	No data	0.06079307976116211	No data	No data	serpin family A member 3
SLC30A9	0.0073915970936940375	No data	No data	No data	No data	0.06079307976116211	No data	No data	solute carrier family 30 member 9
VCX	0.0073915970936940375	No data	No data	No data	No data	0.06079307976116211	No data	No data	variable charge X-linked
SMC4	0.0073915970936940375	No data	No data	No data	No data	0.06079307976116211	No data	No data	structural maintenance of chromosomes 4
EPHA3	0.0073915970936940375	No data	No data	No data	No data	0.06079307976116211	No data	No data	EPH receptor A3
NR1H3	0.0073915970936940375	No data	No data	No data	No data	0.06079307976116211	No data	No data	nuclear receptor subfamily 1 group H member 3
POU3F1	0.0073915970936940375	No data	No data	No data	No data	0.06079307976116211	No data	No data	POU class 3 homeobox 1
PPBP	0.0073915970936940375	No data	No data	No data	No data	0.06079307976116211	No data	No data	pro-platelet basic protein
CLDN3	0.0073915970936940375	No data	No data	No data	No data	0.06079307976116211	No data	No data	claudin 3
FBLN2	0.0073915970936940375	No data	No data	No data	No data	0.06079307976116211	No data	No data	fibulin 2
FAS	0.0073915970936940375	No data	No data	No data	No data	0.06079307976116211	No data	No data	Fas cell surface death receptor
MT3	0.0073915970936940375	No data	No data	No data	No data	0.06079307976116211	No data	No data	metallothionein 3
ASCL1	0.0073915970936940375	No data	No data	No data	No data	0.06079307976116211	No data	No data	achaete-scute family bHLH transcription factor 1
DUSP2	0.0073915970936940375	No data	No data	No data	No data	0.06079307976116211	No data	No data	dual specificity phosphatase 2
TARBP2	0.0073915970936940375	No data	No data	No data	No data	0.06079307976116211	No data	No data	TARBP2 subunit of RISC loading complex
WNT5B	0.0073915970936940375	No data	No data	No data	No data	0.06079307976116211	No data	No data	Wnt family member 5B
KIAA0040	0.0073915970936940375	No data	No data	No data	No data	0.06079307976116211	No data	No data	KIAA0040
ITGAX	0.0073915970936940375	No data	No data	No data	No data	0.06079307976116211	No data	No data	integrin subunit alpha X
PARP14	0.0073915970936940375	No data	No data	No data	No data	0.06079307976116211	No data	No data	poly(ADP-ribose) polymerase family member 14
CD58	0.0073915970936940375	No data	No data	No data	No data	0.06079307976116211	No data	No data	CD58 molecule
BMP5	0.0073915970936940375	No data	No data	No data	No data	0.06079307976116211	No data	No data	bone morphogenetic protein 5
RHOC	0.0073915970936940375	No data	No data	No data	No data	0.06079307976116211	No data	No data	ras homolog family member C
NEFM	0.0073915970936940375	No data	No data	No data	No data	0.06079307976116211	No data	No data	neurofilament medium chain
BDNF-AS	0.0073915970936940375	No data	No data	No data	No data	0.06079307976116211	No data	No data	BDNF antisense RNA
DROSHA	0.0073915970936940375	No data	No data	No data	No data	0.06079307976116211	No data	No data	drosha ribonuclease III
PCDHA8	0.0073915970936940375	No data	No data	No data	No data	0.06079307976116211	No data	No data	protocadherin alpha 8
IGFBP5	0.0073915970936940375	No data	No data	No data	No data	0.06079307976116211	No data	No data	insulin like growth factor binding protein 5
NOL3	0.0073915970936940375	No data	No data	No data	No data	0.06079307976116211	No data	No data	nucleolar protein 3
CCR2	0.0073915970936940375	No data	No data	No data	No data	0.06079307976116211	No data	No data	C-C motif chemokine receptor 2
TARID	0.0073915970936940375	No data	No data	No data	No data	0.06079307976116211	No data	No data	TCF21 antisense RNA inducing promoter demethylation
SERPINB1	0.0073915970936940375	No data	No data	No data	No data	0.06079307976116211	No data	No data	serpin family B member 1
MDK	0.0073915970936940375	No data	No data	No data	No data	0.06079307976116211	No data	No data	midkine
LRP1	0.0073915970936940375	No data	No data	No data	No data	0.06079307976116211	No data	No data	LDL receptor related protein 1
SYT1	0.0073915970936940375	No data	No data	No data	No data	0.06079307976116211	No data	No data	synaptotagmin 1
SAMD5	0.0073915970936940375	No data	No data	No data	No data	0.06079307976116211	No data	No data	sterile alpha motif domain containing 5
TMEM33	0.0073915970936940375	No data	No data	No data	No data	0.06079307976116211	No data	No data	transmembrane protein 33
PSMA2	0.0073915970936940375	No data	No data	No data	No data	0.06079307976116211	No data	No data	proteasome 20S subunit alpha 2
TSIX	0.0073915970936940375	No data	No data	No data	No data	0.06079307976116211	No data	No data	TSIX transcript, XIST antisense RNA
MCC	0.0073915970936940375	No data	No data	No data	No data	0.06079307976116211	No data	No data	MCC regulator of WNT signaling pathway
PDCL	0.0073915970936940375	No data	No data	No data	No data	0.06079307976116211	No data	No data	phosducin like
LMNB1	0.0073915970936940375	No data	No data	No data	No data	0.06079307976116211	No data	No data	lamin B1
HNMT	0.007371064879544886	No data	No data	No data	No data	0.06062421009515888	No data	No data	histamine N-methyltransferase
HSPA5	0.007358334906772413	No data	No data	No data	No data	0.060519510902236874	No data	No data	heat shock protein family A (Hsp70) member 5
TLR7	0.0072222063269635475	No data	No data	No data	No data	0.059399905016635474	No data	No data	toll like receptor 7
COX5B	0.007206807166351686	No data	No data	No data	No data	0.05927325276713306	No data	No data	cytochrome c oxidase subunit 5B
IL34	0.007186274952202535	No data	No data	No data	No data	0.05910438310112983	No data	No data	interleukin 34
GSR	0.007178678032967349	No data	No data	No data	No data	0.05904190132470863	No data	No data	glutathione-disulfide reductase
SMN1	0.007165742738053384	No data	No data	No data	No data	0.058935513435126596	No data	No data	survival of motor neuron 1, telomeric
IARS1	0.00714475820993494	No data	No data	No data	No data	0.05876292365845393	No data	No data	isoleucyl-tRNA synthetase 1
HLA-C	0.007054252815223502	No data	No data	No data	No data	0.05801855114872908	No data	No data	major histocompatibility complex, class I, C
BDKRB2	0.007022017239009335	No data	No data	No data	No data	0.057753425773104	No data	No data	bradykinin receptor B2
EIF2AK3	0.007022017239009335	No data	No data	No data	No data	0.057753425773104	No data	No data	eukaryotic translation initiation factor 2 alpha kinase 3
AMH	0.007022017239009335	No data	No data	No data	No data	0.057753425773104	No data	No data	anti-Mullerian hormone
HSP90AA1	0.007022017239009335	No data	No data	No data	No data	0.057753425773104	No data	No data	heat shock protein 90 alpha family class A member 1
SLC17A7	0.0070131883869252	No data	No data	No data	No data	0.05768081181672262	No data	No data	solute carrier family 17 member 7
GNAI3	0.007001485024860183	No data	No data	No data	No data	0.057584556107100775	No data	No data	G protein subunit alpha i3
GPR50	0.006966990905089612	No data	No data	No data	No data	0.057300855068215355	No data	No data	G protein-coupled receptor 50
CORT	0.006911205122426959	No data	No data	No data	No data	0.05684203818575259	No data	No data	cortistatin
MAD1L1	0.0068372273116669826	No data	No data	No data	No data	0.056233598779074946	No data	No data	mitotic arrest deficient 1 like 1
BGLAP	0.006824497338894509	No data	No data	No data	No data	0.05612889958615294	No data	No data	bone gamma-carboxyglutamate protein
MKI67	0.006724300133846657	No data	No data	No data	No data	0.05530481561605719	No data	No data	marker of proliferation Ki-67
FGF1	0.006724300133846657	No data	No data	No data	No data	0.05530481561605719	No data	No data	fibroblast growth factor 1
PCNT	0.0066935018126229335	No data	No data	No data	No data	0.05505151111705235	No data	No data	pericentrin
H19	0.006652437384324632	No data	No data	No data	No data	0.0547137717850459	No data	No data	H19 imprinted maternally expressed transcript
LDAF1	0.006652437384324632	No data	No data	No data	No data	0.0547137717850459	No data	No data	lipid droplet assembly factor 1
HYI	0.006652437384324632	No data	No data	No data	No data	0.0547137717850459	No data	No data	hydroxypyruvate isomerase (putative)
CYBA	0.006652437384324632	No data	No data	No data	No data	0.0547137717850459	No data	No data	cytochrome b-245 alpha chain
IRF2BPL	0.006652437384324632	No data	No data	No data	No data	0.0547137717850459	No data	No data	interferon regulatory factor 2 binding protein like
FA2H	0.006652437384324632	No data	No data	No data	No data	0.0547137717850459	No data	No data	fatty acid 2-hydroxylase
MUC21	0.006652437384324632	No data	No data	No data	No data	0.0547137717850459	No data	No data	mucin 21, cell surface associated
FTL	0.006652437384324632	No data	No data	No data	No data	0.0547137717850459	No data	No data	ferritin light chain
MSTN	0.006652437384324632	No data	No data	No data	No data	0.0547137717850459	No data	No data	myostatin
CD38	0.006652437384324632	No data	No data	No data	No data	0.0547137717850459	No data	No data	CD38 molecule
PAXBP1	0.006652437384324632	No data	No data	No data	No data	0.0547137717850459	No data	No data	PAX3 and PAX7 binding protein 1
PFKP	0.006652437384324632	No data	No data	No data	No data	0.0547137717850459	No data	No data	phosphofructokinase, platelet
MAGEL2	0.006652437384324632	No data	No data	No data	No data	0.0547137717850459	No data	No data	MAGE family member L2
MEN1	0.006652437384324632	No data	No data	No data	No data	0.0547137717850459	No data	No data	menin 1
ATP5PF	0.006652437384324632	No data	No data	No data	No data	0.0547137717850459	No data	No data	ATP synthase peripheral stalk subunit F6
PIK3C2A	0.006652437384324632	No data	No data	No data	No data	0.0547137717850459	No data	No data	phosphatidylinositol-4-phosphate 3-kinase catalytic subunit type 2 alpha
TFB1M	0.006652437384324632	No data	No data	No data	No data	0.0547137717850459	No data	No data	transcription factor B1, mitochondrial
YBX1	0.006652437384324632	No data	No data	No data	No data	0.0547137717850459	No data	No data	Y-box binding protein 1
STATH	0.006652437384324632	No data	No data	No data	No data	0.0547137717850459	No data	No data	statherin
C16orf82	0.006652437384324632	No data	No data	No data	No data	0.0547137717850459	No data	No data	chromosome 16 open reading frame 82
PFN1	0.006631905170175482	No data	No data	No data	No data	0.054544902119042664	No data	No data	profilin 1
SEMA3A	0.0065986429832538595	No data	No data	No data	No data	0.05427133326011744	No data	No data	semaphorin 3A
SYNE1	0.0065986429832538595	No data	No data	No data	No data	0.05427133326011744	No data	No data	spectrin repeat containing nuclear envelope protein 1
ADCY5	0.006539510206504308	No data	No data	No data	No data	0.05378498862202815	No data	No data	adenylate cyclase 5
PTPRC	0.00646764745698228	No data	No data	No data	No data	0.05319394479101684	No data	No data	protein tyrosine phosphatase receptor type C
FGF9	0.006454917484209809	No data	No data	No data	No data	0.053089245598094845	No data	No data	fibroblast growth factor 9
GRIK2	0.006447115242833132	No data	No data	No data	No data	0.05302507512501362	No data	No data	glutamate ionotropic receptor kainate type subunit 2
ACTB	0.0064138530559115095	No data	No data	No data	No data	0.052751506266088384	No data	No data	actin beta
KCND2	0.006344454172087381	No data	No data	No data	No data	0.052180726794997474	No data	No data	potassium voltage-gated channel subfamily D member 2
KITLG	0.0062982566902517936	No data	No data	No data	No data	0.05180077004649021	No data	No data	KIT ligand
KYNU	0.006282857529639931	No data	No data	No data	No data	0.051674117796987794	No data	No data	kynureninase
SRRT	0.006282857529639931	No data	No data	No data	No data	0.051674117796987794	No data	No data	serrate, RNA effector molecule
PPP1R9B	0.006282857529639931	No data	No data	No data	No data	0.051674117796987794	No data	No data	protein phosphatase 1 regulatory subunit 9B
CCKAR	0.006282857529639931	No data	No data	No data	No data	0.051674117796987794	No data	No data	cholecystokinin A receptor
MYC	0.006282857529639931	No data	No data	No data	No data	0.051674117796987794	No data	No data	MYC proto-oncogene, bHLH transcription factor
CDH13	0.006270127556867458	No data	No data	No data	No data	0.05156941860406579	No data	No data	cadherin 13
TOLLIP	0.006263762570481222	No data	No data	No data	No data	0.05151706900760479	No data	No data	toll interacting protein
DRD1	0.0062233015378640386	No data	No data	No data	No data	0.051184292375987	No data	No data	dopamine receptor D1
SHBG	0.00615966424474503	No data	No data	No data	No data	0.05066089980096842	No data	No data	sex hormone binding globulin
LPA	0.00615966424474503	No data	No data	No data	No data	0.05066089980096842	No data	No data	lipoprotein(a)
TLR3	0.006126402057823406	No data	No data	No data	No data	0.050387330942043194	No data	No data	toll like receptor 3
NCF1	0.006098067602297579	No data	No data	No data	No data	0.05015429080295874	No data	No data	neutrophil cytosolic factor 1
CD86	0.006098067602297579	No data	No data	No data	No data	0.05015429080295874	No data	No data	CD86 molecule
LPAR1	0.006077535388148429	No data	No data	No data	No data	0.04998542113695551	No data	No data	lysophosphatidic acid receptor 1
PPARGC1A	0.006010805692163692	No data	No data	No data	No data	0.04943659472244502	No data	No data	PPARG coactivator 1 alpha
SLC30A3	0.005985140424477256	No data	No data	No data	No data	0.04922550763994099	No data	No data	solute carrier family 30 member 3
REN	0.00593071748623865	No data	No data	No data	No data	0.04877789963544101	No data	No data	renin
PDCD6IP	0.005913277674955229	No data	No data	No data	No data	0.04863446380892969	No data	No data	programmed cell death 6 interacting protein
SH3D19	0.005913277674955229	No data	No data	No data	No data	0.04863446380892969	No data	No data	SH3 domain containing 19
TLR5	0.005913277674955229	No data	No data	No data	No data	0.04863446380892969	No data	No data	toll like receptor 5
LAMP2	0.005913277674955229	No data	No data	No data	No data	0.04863446380892969	No data	No data	lysosomal associated membrane protein 2
MALAT1	0.005913277674955229	No data	No data	No data	No data	0.04863446380892969	No data	No data	metastasis associated lung adenocarcinoma transcript 1
LRP8	0.005913277674955229	No data	No data	No data	No data	0.04863446380892969	No data	No data	LDL receptor related protein 8
CDK2	0.005913277674955229	No data	No data	No data	No data	0.04863446380892969	No data	No data	cyclin dependent kinase 2
SDHA	0.005913277674955229	No data	No data	No data	No data	0.04863446380892969	No data	No data	succinate dehydrogenase complex flavoprotein subunit A
DLX2	0.005913277674955229	No data	No data	No data	No data	0.04863446380892969	No data	No data	distal-less homeobox 2
SMAD5	0.005913277674955229	No data	No data	No data	No data	0.04863446380892969	No data	No data	SMAD family member 5
MFSD2A	0.005913277674955229	No data	No data	No data	No data	0.04863446380892969	No data	No data	MFSD2 lysolipid transporter A, lysophospholipid
TLR9	0.005913277674955229	No data	No data	No data	No data	0.04863446380892969	No data	No data	toll like receptor 9
CALY	0.005913277674955229	No data	No data	No data	No data	0.04863446380892969	No data	No data	calcyon neuron specific vesicular protein
CCT2	0.005913277674955229	No data	No data	No data	No data	0.04863446380892969	No data	No data	chaperonin containing TCP1 subunit 2
CDK1	0.005913277674955229	No data	No data	No data	No data	0.04863446380892969	No data	No data	cyclin dependent kinase 1
FGG	0.005913277674955229	No data	No data	No data	No data	0.04863446380892969	No data	No data	fibrinogen gamma chain
HSPB1	0.005913277674955229	No data	No data	No data	No data	0.04863446380892969	No data	No data	heat shock protein family B (small) member 1
GPR6	0.005913277674955229	No data	No data	No data	No data	0.04863446380892969	No data	No data	G protein-coupled receptor 6
APOC1	0.005913277674955229	No data	No data	No data	No data	0.04863446380892969	No data	No data	apolipoprotein C1
UBE2A	0.005913277674955229	No data	No data	No data	No data	0.04863446380892969	No data	No data	ubiquitin conjugating enzyme E2 A
OTUD1	0.005913277674955229	No data	No data	No data	No data	0.04863446380892969	No data	No data	OTU deubiquitinase 1
GTF2F2	0.005913277674955229	No data	No data	No data	No data	0.04863446380892969	No data	No data	general transcription factor IIF subunit 2
MUSK	0.005913277674955229	No data	No data	No data	No data	0.04863446380892969	No data	No data	muscle associated receptor tyrosine kinase
PLEKHA7	0.005913277674955229	No data	No data	No data	No data	0.04863446380892969	No data	No data	pleckstrin homology domain containing A7
SLIT3	0.005913277674955229	No data	No data	No data	No data	0.04863446380892969	No data	No data	slit guidance ligand 3
GRID1	0.005913277674955229	No data	No data	No data	No data	0.04863446380892969	No data	No data	glutamate ionotropic receptor delta type subunit 1
SLC25A23	0.005913277674955229	No data	No data	No data	No data	0.04863446380892969	No data	No data	solute carrier family 25 member 23
TNNT3	0.005913277674955229	No data	No data	No data	No data	0.04863446380892969	No data	No data	troponin T3, fast skeletal type
OGDH	0.005913277674955229	No data	No data	No data	No data	0.04863446380892969	No data	No data	oxoglutarate dehydrogenase
GALNT12	0.005913277674955229	No data	No data	No data	No data	0.04863446380892969	No data	No data	polypeptide N-acetylgalactosaminyltransferase 12
MEGF9	0.005913277674955229	No data	No data	No data	No data	0.04863446380892969	No data	No data	multiple EGF like domains 9
ENG	0.00589274546080608	No data	No data	No data	No data	0.04846559414292646	No data	No data	endoglin
MAP3K14	0.005838951059735304	No data	No data	No data	No data	0.048023155617998	No data	No data	mitogen-activated protein kinase kinase kinase 14
FUT1	0.005838951059735304	No data	No data	No data	No data	0.048023155617998	No data	No data	fucosyltransferase 1 (H blood group)
PSMB4	0.0058003504971349045	No data	No data	No data	No data	0.04770568064591194	No data	No data	proteasome 20S subunit beta 4
ADAR	0.005797886631437005	No data	No data	No data	No data	0.04768541628599154	No data	No data	adenosine deaminase RNA specific
DLG3	0.005790084390060328	No data	No data	No data	No data	0.047621245812910315	No data	No data	discs large MAGUK scaffold protein 3
LCN2	0.005790084390060328	No data	No data	No data	No data	0.047621245812910315	No data	No data	lipocalin 2
VAMP7	0.005728487747612879	No data	No data	No data	No data	0.04711463681490064	No data	No data	vesicle associated membrane protein 7
CYP1A2	0.005707955533463728	No data	No data	No data	No data	0.0469457671488974	No data	No data	cytochrome P450 family 1 subfamily A member 2
EIF4B	0.005695225560691255	No data	No data	No data	No data	0.046841067955975396	No data	No data	eukaryotic translation initiation factor 4B
SYP	0.0056182297576319404	No data	No data	No data	No data	0.046207806708463285	No data	No data	synaptophysin
FKBP1A	0.005605294462717976	No data	No data	No data	No data	0.04610141881888126	No data	No data	FKBP prolyl isomerase 1A
TMBIM4	0.005543697820270528	No data	No data	No data	No data	0.045594809820871586	No data	No data	transmembrane BAX inhibitor motif containing 4
GPX4	0.005543697820270528	No data	No data	No data	No data	0.045594809820871586	No data	No data	glutathione peroxidase 4
CFTR	0.005543697820270528	No data	No data	No data	No data	0.045594809820871586	No data	No data	CF transmembrane conductance regulator
HLA-F	0.005543697820270528	No data	No data	No data	No data	0.045594809820871586	No data	No data	major histocompatibility complex, class I, F
TNFRSF11A	0.005543697820270528	No data	No data	No data	No data	0.045594809820871586	No data	No data	TNF receptor superfamily member 11a
PRNP	0.0055128994990468	No data	No data	No data	No data	0.04534150532186673	No data	No data	prion protein
IGFBP2	0.005420504535375625	No data	No data	No data	No data	0.044581591824852204	No data	No data	insulin like growth factor binding protein 2
PRKCB	0.005420504535375625	No data	No data	No data	No data	0.044581591824852204	No data	No data	protein kinase C beta
TNFRSF1B	0.005387242348454003	No data	No data	No data	No data	0.04430802296592698	No data	No data	TNF receptor superfamily member 1B
CTSB	0.005358907892928176	No data	No data	No data	No data	0.044074982826842524	No data	No data	cathepsin B
PYROXD1	0.005358907892928176	No data	No data	No data	No data	0.044074982826842524	No data	No data	pyridine nucleotide-disulphide oxidoreductase domain 1
SLC5A7	0.005358907892928176	No data	No data	No data	No data	0.044074982826842524	No data	No data	solute carrier family 5 member 7
LEPR	0.005346177920155704	No data	No data	No data	No data	0.043970283633920526	No data	No data	leptin receptor
ABL1	0.005338375678779025	No data	No data	No data	No data	0.0439061131608393	No data	No data	ABL proto-oncogene 1, non-receptor tyrosine kinase
ANPEP	0.005338375678779025	No data	No data	No data	No data	0.0439061131608393	No data	No data	alanyl aminopeptidase, membrane
IL2RA	0.005258572642494944	No data	No data	No data	No data	0.043249763485863096	No data	No data	interleukin 2 receptor subunit alpha
GRIK1	0.005245980715107851	No data	No data	No data	No data	0.043146199663824776	No data	No data	glutamate ionotropic receptor kainate type subunit 1
MMP8	0.005245980715107851	No data	No data	No data	No data	0.043146199663824776	No data	No data	matrix metallopeptidase 8
BMAL2	0.0052151823938841255	No data	No data	No data	No data	0.04289289516481993	No data	No data	basic helix-loop-helix ARNT like 2
LYVE1	0.0051741179655858255	No data	No data	No data	No data	0.04255515583281348	No data	No data	lymphatic vessel endothelial hyaluronan receptor 1
MX1	0.0051741179655858255	No data	No data	No data	No data	0.04255515583281348	No data	No data	MX dynamin like GTPase 1
KCNK10	0.0051741179655858255	No data	No data	No data	No data	0.04255515583281348	No data	No data	potassium two pore domain channel subfamily K member 10
KATNBL1	0.0051741179655858255	No data	No data	No data	No data	0.04255515583281348	No data	No data	katanin regulatory subunit B1 like 1
ZHX3	0.0051741179655858255	No data	No data	No data	No data	0.04255515583281348	No data	No data	zinc fingers and homeoboxes 3
ADH1A	0.0051741179655858255	No data	No data	No data	No data	0.04255515583281348	No data	No data	alcohol dehydrogenase 1A (class I), alpha polypeptide
MT2A	0.0051741179655858255	No data	No data	No data	No data	0.04255515583281348	No data	No data	metallothionein 2A
NFATC4	0.0051741179655858255	No data	No data	No data	No data	0.04255515583281348	No data	No data	nuclear factor of activated T cells 4
CYFIP1	0.0051741179655858255	No data	No data	No data	No data	0.04255515583281348	No data	No data	cytoplasmic FMR1 interacting protein 1
PTCH2	0.0051741179655858255	No data	No data	No data	No data	0.04255515583281348	No data	No data	patched 2
KCTD12	0.0051741179655858255	No data	No data	No data	No data	0.04255515583281348	No data	No data	potassium channel tetramerization domain containing 12
KLRG1	0.0051741179655858255	No data	No data	No data	No data	0.04255515583281348	No data	No data	killer cell lectin like receptor G1
SLC18A1	0.0051741179655858255	No data	No data	No data	No data	0.04255515583281348	No data	No data	solute carrier family 18 member A1
CDK5RAP1	0.0051741179655858255	No data	No data	No data	No data	0.04255515583281348	No data	No data	CDK5 regulatory subunit associated protein 1
SCARNA17	0.0051741179655858255	No data	No data	No data	No data	0.04255515583281348	No data	No data	small Cajal body-specific RNA 17
ALOX12	0.0051741179655858255	No data	No data	No data	No data	0.04255515583281348	No data	No data	arachidonate 12-lipoxygenase, 12S type
CYP21A2	0.0051741179655858255	No data	No data	No data	No data	0.04255515583281348	No data	No data	cytochrome P450 family 21 subfamily A member 2
MT1A	0.0051741179655858255	No data	No data	No data	No data	0.04255515583281348	No data	No data	metallothionein 1A
TSHR	0.0051741179655858255	No data	No data	No data	No data	0.04255515583281348	No data	No data	thyroid stimulating hormone receptor
ATP2A1	0.0051741179655858255	No data	No data	No data	No data	0.04255515583281348	No data	No data	ATPase sarcoplasmic/endoplasmic reticulum Ca2+ transporting 1
ENO1	0.0051741179655858255	No data	No data	No data	No data	0.04255515583281348	No data	No data	enolase 1
TENM2	0.0051741179655858255	No data	No data	No data	No data	0.04255515583281348	No data	No data	teneurin transmembrane protein 2
SLC23A2	0.0051741179655858255	No data	No data	No data	No data	0.04255515583281348	No data	No data	solute carrier family 23 member 2
PPP1R1B	0.0051741179655858255	No data	No data	No data	No data	0.04255515583281348	No data	No data	protein phosphatase 1 regulatory inhibitor subunit 1B
ATP5F1E	0.0051741179655858255	No data	No data	No data	No data	0.04255515583281348	No data	No data	ATP synthase F1 subunit epsilon
MIR15A	0.0051741179655858255	No data	No data	No data	No data	0.04255515583281348	No data	No data	microRNA 15a
SGK3	0.0051741179655858255	No data	No data	No data	No data	0.04255515583281348	No data	No data	serum/glucocorticoid regulated kinase family member 3
RXRA	0.0051741179655858255	No data	No data	No data	No data	0.04255515583281348	No data	No data	retinoid X receptor alpha
IGHE	0.0051741179655858255	No data	No data	No data	No data	0.04255515583281348	No data	No data	immunoglobulin heavy constant epsilon
GPR39	0.005174117965585825	No data	No data	No data	No data	0.04255515583281347	No data	No data	G protein-coupled receptor 39
VIM	0.005174117965585825	No data	No data	No data	No data	0.04255515583281347	No data	No data	vimentin
CASP3	0.0051535857514366755	No data	No data	No data	No data	0.04238628616681025	No data	No data	caspase 3
NOD2	0.0051535857514366755	No data	No data	No data	No data	0.04238628616681025	No data	No data	nucleotide binding oligomerization domain containing 2
MAP1B	0.0051535857514366755	No data	No data	No data	No data	0.04238628616681025	No data	No data	microtubule associated protein 1B
NPAS2	0.005028920675675301	No data	No data	No data	No data	0.04136096324970237	No data	No data	neuronal PAS domain protein 2
GAPDH	0.005017662493769301	No data	No data	No data	No data	0.04126836897786887	No data	No data	glyceraldehyde-3-phosphate dehydrogenase
NTF4	0.004989328038243475	No data	No data	No data	No data	0.04103532883878443	No data	No data	neurotrophin 4
SRPX2	0.004989328038243475	No data	No data	No data	No data	0.04103532883878443	No data	No data	sushi repeat containing protein X-linked 2
CDH2	0.004989328038243475	No data	No data	No data	No data	0.04103532883878443	No data	No data	cadherin 2
TLN2	0.004989328038243475	No data	No data	No data	No data	0.04103532883878443	No data	No data	talin 2
GABBR2	0.004968795824094324	No data	No data	No data	No data	0.04086645917278119	No data	No data	gamma-aminobutyric acid type B receptor subunit 2
TK2	0.004968795824094324	No data	No data	No data	No data	0.04086645917278119	No data	No data	thymidine kinase 2
LCT	0.004968795824094324	No data	No data	No data	No data	0.04086645917278119	No data	No data	lactase
CAPRIN1	0.004968795824094324	No data	No data	No data	No data	0.04086645917278119	No data	No data	cell cycle associated protein 1
RNF213	0.004968795824094324	No data	No data	No data	No data	0.04086645917278119	No data	No data	ring finger protein 213
PTEN	0.004961198904859138	No data	No data	No data	No data	0.04080397739636	No data	No data	phosphatase and tensin homolog
SYN1	0.004961198904859138	No data	No data	No data	No data	0.04080397739636	No data	No data	synapsin I
DLGAP1	0.004804538110901123	No data	No data	No data	No data	0.03951550184475537	No data	No data	DLG associated protein 1
F8	0.004804538110901123	No data	No data	No data	No data	0.03951550184475537	No data	No data	coagulation factor VIII
SBNO2	0.004804538110901123	No data	No data	No data	No data	0.03951550184475537	No data	No data	strawberry notch homolog 2
NCAN	0.004804538110901123	No data	No data	No data	No data	0.03951550184475537	No data	No data	neurocan
PPP3CA	0.004804538110901123	No data	No data	No data	No data	0.03951550184475537	No data	No data	protein phosphatase 3 catalytic subunit alpha
PTK2B	0.004804538110901123	No data	No data	No data	No data	0.03951550184475537	No data	No data	protein tyrosine kinase 2 beta
CFP	0.004804538110901123	No data	No data	No data	No data	0.03951550184475537	No data	No data	complement factor properdin
CD163	0.004804538110901123	No data	No data	No data	No data	0.03951550184475537	No data	No data	CD163 molecule
CDH1	0.004804538110901123	No data	No data	No data	No data	0.03951550184475537	No data	No data	cadherin 1
KEAP1	0.004804538110901123	No data	No data	No data	No data	0.03951550184475537	No data	No data	kelch like ECH associated protein 1
SAT1	0.004804538110901123	No data	No data	No data	No data	0.03951550184475537	No data	No data	spermidine/spermine N1-acetyltransferase 1
AGT	0.004804538110901123	No data	No data	No data	No data	0.03951550184475537	No data	No data	angiotensinogen
TEF	0.004784005896751974	No data	No data	No data	No data	0.039346632178752144	No data	No data	TEF transcription factor, PAR bZIP family member
DPYSL2	0.004784005896751974	No data	No data	No data	No data	0.039346632178752144	No data	No data	dihydropyrimidinase like 2
PCDH9	0.004784005896751974	No data	No data	No data	No data	0.039346632178752144	No data	No data	protocadherin 9
PINK1	0.004773739789677399	No data	No data	No data	No data	0.03926219734575053	No data	No data	PTEN induced kinase 1
ZNF804A	0.004691610933080798	No data	No data	No data	No data	0.03858671868173762	No data	No data	zinc finger protein 804A
CAMK2B	0.004691610933080798	No data	No data	No data	No data	0.03858671868173762	No data	No data	calcium/calmodulin dependent protein kinase II beta
MCAT	0.004681344826006223	No data	No data	No data	No data	0.038502283848736	No data	No data	malonyl-CoA-acyl carrier protein transacylase
TLR1	0.004648082639084599	No data	No data	No data	No data	0.03822871498981077	No data	No data	toll like receptor 1
SOX10	0.004619748183558772	No data	No data	No data	No data	0.037995674850726316	No data	No data	SRY-box transcription factor 10
MAFF	0.004619748183558772	No data	No data	No data	No data	0.037995674850726316	No data	No data	MAF bZIP transcription factor F
TRAF6	0.004619748183558772	No data	No data	No data	No data	0.037995674850726316	No data	No data	TNF receptor associated factor 6
ENSG00000280371	0.004599215969409622	No data	No data	No data	No data	0.03782680518472309	No data	No data	gene
CADPS2	0.004599215969409622	No data	No data	No data	No data	0.03782680518472309	No data	No data	calcium dependent secretion activator 2
ENSG00000279284	0.004599215969409622	No data	No data	No data	No data	0.03782680518472309	No data	No data	gene
CBLIF	0.004599215969409622	No data	No data	No data	No data	0.03782680518472309	No data	No data	cobalamin binding intrinsic factor
PRKACB	0.004599215969409622	No data	No data	No data	No data	0.03782680518472309	No data	No data	protein kinase cAMP-activated catalytic subunit beta
IGF1R	0.004565953782488	No data	No data	No data	No data	0.037553236325797865	No data	No data	insulin like growth factor 1 receptor
GNAQ	0.004506821005738447	No data	No data	No data	No data	0.03706689168770857	No data	No data	G protein subunit alpha q
RPL31P12	0.004506821005738447	No data	No data	No data	No data	0.03706689168770857	No data	No data	ribosomal protein L31 pseudogene 12
CACNA1D	0.004506821005738447	No data	No data	No data	No data	0.03706689168770857	No data	No data	calcium voltage-gated channel subunit alpha1 D
FAT1	0.004434958256216422	No data	No data	No data	No data	0.03647584785669727	No data	No data	FAT atypical cadherin 1
MRC1	0.004434958256216422	No data	No data	No data	No data	0.03647584785669727	No data	No data	mannose receptor C-type 1
CTCF	0.004434958256216422	No data	No data	No data	No data	0.03647584785669727	No data	No data	CCCTC-binding factor
TIMP1	0.004434958256216422	No data	No data	No data	No data	0.03647584785669727	No data	No data	TIMP metallopeptidase inhibitor 1
NRP1	0.004434958256216422	No data	No data	No data	No data	0.03647584785669727	No data	No data	neuropilin 1
GABARAPL1	0.004434958256216422	No data	No data	No data	No data	0.03647584785669727	No data	No data	GABA type A receptor associated protein like 1
CST12P	0.0044349582562164215	No data	No data	No data	No data	0.03647584785669726	No data	No data	cystatin 12, pseudogene
GCHFR	0.0044349582562164215	No data	No data	No data	No data	0.03647584785669726	No data	No data	GTP cyclohydrolase I feedback regulator
TMEM72	0.0044349582562164215	No data	No data	No data	No data	0.03647584785669726	No data	No data	transmembrane protein 72
FASN	0.0044349582562164215	No data	No data	No data	No data	0.03647584785669726	No data	No data	fatty acid synthase
EEF1B2P2	0.0044349582562164215	No data	No data	No data	No data	0.03647584785669726	No data	No data	eukaryotic translation elongation factor 1 beta 2 pseudogene 2
RIPK3	0.0044349582562164215	No data	No data	No data	No data	0.03647584785669726	No data	No data	receptor interacting serine/threonine kinase 3
FIGN	0.0044349582562164215	No data	No data	No data	No data	0.03647584785669726	No data	No data	fidgetin, microtubule severing factor
CAPN2	0.0044349582562164215	No data	No data	No data	No data	0.03647584785669726	No data	No data	calpain 2
RIPK1	0.0044349582562164215	No data	No data	No data	No data	0.03647584785669726	No data	No data	receptor interacting serine/threonine kinase 1
SEC24C	0.0044349582562164215	No data	No data	No data	No data	0.03647584785669726	No data	No data	SEC24 homolog C, COPII coat complex component
UBE2W	0.0044349582562164215	No data	No data	No data	No data	0.03647584785669726	No data	No data	ubiquitin conjugating enzyme E2 W
ESRRB	0.0044349582562164215	No data	No data	No data	No data	0.03647584785669726	No data	No data	estrogen related receptor beta
HLA-DPA1	0.0044349582562164215	No data	No data	No data	No data	0.03647584785669726	No data	No data	major histocompatibility complex, class II, DP alpha 1
DDT	0.0044349582562164215	No data	No data	No data	No data	0.03647584785669726	No data	No data	D-dopachrome tautomerase
TMEM108	0.0044349582562164215	No data	No data	No data	No data	0.03647584785669726	No data	No data	transmembrane protein 108
POLR3A	0.0044349582562164215	No data	No data	No data	No data	0.03647584785669726	No data	No data	RNA polymerase III subunit A
CAMK2D	0.0044349582562164215	No data	No data	No data	No data	0.03647584785669726	No data	No data	calcium/calmodulin dependent protein kinase II delta
ST6GALNAC2	0.0044349582562164215	No data	No data	No data	No data	0.03647584785669726	No data	No data	ST6 N-acetylgalactosaminide alpha-2,6-sialyltransferase 2
FKBP11	0.0044349582562164215	No data	No data	No data	No data	0.03647584785669726	No data	No data	FKBP prolyl isomerase 11
RARA	0.0044349582562164215	No data	No data	No data	No data	0.03647584785669726	No data	No data	retinoic acid receptor alpha
TMEM132B	0.0044349582562164215	No data	No data	No data	No data	0.03647584785669726	No data	No data	transmembrane protein 132B
MIR34B	0.0044349582562164215	No data	No data	No data	No data	0.03647584785669726	No data	No data	microRNA 34b
PLA2G7	0.0044349582562164215	No data	No data	No data	No data	0.03647584785669726	No data	No data	phospholipase A2 group VII
KYAT1	0.0044349582562164215	No data	No data	No data	No data	0.03647584785669726	No data	No data	kynurenine aminotransferase 1
NR1H2	0.0044349582562164215	No data	No data	No data	No data	0.03647584785669726	No data	No data	nuclear receptor subfamily 1 group H member 2
OR4B1	0.0044349582562164215	No data	No data	No data	No data	0.03647584785669726	No data	No data	olfactory receptor family 4 subfamily B member 1
MVK	0.0044349582562164215	No data	No data	No data	No data	0.03647584785669726	No data	No data	mevalonate kinase
FGF12	0.0044349582562164215	No data	No data	No data	No data	0.03647584785669726	No data	No data	fibroblast growth factor 12
PRKCI	0.0044349582562164215	No data	No data	No data	No data	0.03647584785669726	No data	No data	protein kinase C iota
MTPAP	0.0044349582562164215	No data	No data	No data	No data	0.03647584785669726	No data	No data	mitochondrial poly(A) polymerase
RAB2A	0.0044349582562164215	No data	No data	No data	No data	0.03647584785669726	No data	No data	RAB2A, member RAS oncogene family
IL1RAPL1	0.0044349582562164215	No data	No data	No data	No data	0.03647584785669726	No data	No data	interleukin 1 receptor accessory protein like 1
MLKL	0.0044349582562164215	No data	No data	No data	No data	0.03647584785669726	No data	No data	mixed lineage kinase domain like pseudokinase
FTH1	0.0044349582562164215	No data	No data	No data	No data	0.03647584785669726	No data	No data	ferritin heavy chain 1
CLTC	0.0044349582562164215	No data	No data	No data	No data	0.03647584785669726	No data	No data	clathrin heavy chain
ASIC1	0.0044349582562164215	No data	No data	No data	No data	0.03647584785669726	No data	No data	acid sensing ion channel subunit 1
PABPC1	0.0044349582562164215	No data	No data	No data	No data	0.03647584785669726	No data	No data	poly(A) binding protein cytoplasmic 1
GPR18	0.0044349582562164215	No data	No data	No data	No data	0.03647584785669726	No data	No data	G protein-coupled receptor 18
RGS6	0.0044349582562164215	No data	No data	No data	No data	0.03647584785669726	No data	No data	regulator of G protein signaling 6
GSTM2	0.0044349582562164215	No data	No data	No data	No data	0.03647584785669726	No data	No data	glutathione S-transferase mu 2
SYNDIG1	0.0044349582562164215	No data	No data	No data	No data	0.03647584785669726	No data	No data	synapse differentiation inducing 1
PPP2R2A	0.0044349582562164215	No data	No data	No data	No data	0.03647584785669726	No data	No data	protein phosphatase 2 regulatory subunit Balpha
KRT90P	0.0044349582562164215	No data	No data	No data	No data	0.03647584785669726	No data	No data	keratin 90, pseudogene
VCPIP1	0.0044349582562164215	No data	No data	No data	No data	0.03647584785669726	No data	No data	valosin containing protein interacting protein 1
CXCR1	0.0044349582562164215	No data	No data	No data	No data	0.03647584785669726	No data	No data	C-X-C motif chemokine receptor 1
CD27	0.0044349582562164215	No data	No data	No data	No data	0.03647584785669726	No data	No data	CD27 molecule
KIT	0.0044349582562164215	No data	No data	No data	No data	0.03647584785669726	No data	No data	KIT proto-oncogene, receptor tyrosine kinase
HSD11B2	0.0044349582562164215	No data	No data	No data	No data	0.03647584785669726	No data	No data	hydroxysteroid 11-beta dehydrogenase 2
POSTN	0.0044349582562164215	No data	No data	No data	No data	0.03647584785669726	No data	No data	periostin
PRSS8	0.0044349582562164215	No data	No data	No data	No data	0.03647584785669726	No data	No data	serine protease 8
GNG2	0.0044349582562164215	No data	No data	No data	No data	0.03647584785669726	No data	No data	G protein subunit gamma 2
UBE2D1	0.0044349582562164215	No data	No data	No data	No data	0.03647584785669726	No data	No data	ubiquitin conjugating enzyme E2 D1
FCRL6	0.0044349582562164215	No data	No data	No data	No data	0.03647584785669726	No data	No data	Fc receptor like 6
ARHGAP33	0.0044349582562164215	No data	No data	No data	No data	0.03647584785669726	No data	No data	Rho GTPase activating protein 33
ATF7IP	0.0044349582562164215	No data	No data	No data	No data	0.03647584785669726	No data	No data	activating transcription factor 7 interacting protein
CDH23	0.0044349582562164215	No data	No data	No data	No data	0.03647584785669726	No data	No data	cadherin related 23
IRF2	0.0044349582562164215	No data	No data	No data	No data	0.03647584785669726	No data	No data	interferon regulatory factor 2
PIK3R1	0.0044144260420672715	No data	No data	No data	No data	0.03630697819069404	No data	No data	phosphoinositide-3-kinase regulatory subunit 1
HLA-B	0.004322031078396096	No data	No data	No data	No data	0.03554706469367951	No data	No data	major histocompatibility complex, class I, B
RUNX1	0.0042501683288740716	No data	No data	No data	No data	0.03495602086266821	No data	No data	RUNX family transcription factor 1
FIBP	0.0042501683288740716	No data	No data	No data	No data	0.03495602086266821	No data	No data	FGF1 intracellular binding protein
WTAP	0.0042501683288740716	No data	No data	No data	No data	0.03495602086266821	No data	No data	WT1 associated protein
SDF4	0.0042501683288740716	No data	No data	No data	No data	0.03495602086266821	No data	No data	stromal cell derived factor 4
KCND3	0.0042501683288740716	No data	No data	No data	No data	0.03495602086266821	No data	No data	potassium voltage-gated channel subfamily D member 3
NAGA	0.0042501683288740716	No data	No data	No data	No data	0.03495602086266821	No data	No data	alpha-N-acetylgalactosaminidase
COPS7A	0.0042501683288740716	No data	No data	No data	No data	0.03495602086266821	No data	No data	COP9 signalosome subunit 7A
TP73	0.0042501683288740716	No data	No data	No data	No data	0.03495602086266821	No data	No data	tumor protein p73
METTL14	0.0042501683288740716	No data	No data	No data	No data	0.03495602086266821	No data	No data	methyltransferase 14, N6-adenosine-methyltransferase subunit
OLFM4	0.0042501683288740716	No data	No data	No data	No data	0.03495602086266821	No data	No data	olfactomedin 4
ORM1	0.0042501683288740716	No data	No data	No data	No data	0.03495602086266821	No data	No data	orosomucoid 1
METTL3	0.0042501683288740716	No data	No data	No data	No data	0.03495602086266821	No data	No data	methyltransferase 3, N6-adenosine-methyltransferase complex catalytic subunit
WWOX	0.0042501683288740716	No data	No data	No data	No data	0.03495602086266821	No data	No data	WW domain containing oxidoreductase
HSPA1L	0.0042501683288740716	No data	No data	No data	No data	0.03495602086266821	No data	No data	heat shock protein family A (Hsp70) member 1 like
PDGFC	0.0042501683288740716	No data	No data	No data	No data	0.03495602086266821	No data	No data	platelet derived growth factor C
STAT1	0.0042501683288740716	No data	No data	No data	No data	0.03495602086266821	No data	No data	signal transducer and activator of transcription 1
GOLGA8A	0.0042501683288740716	No data	No data	No data	No data	0.03495602086266821	No data	No data	golgin A8 family member A
PROM1	0.0042501683288740716	No data	No data	No data	No data	0.03495602086266821	No data	No data	prominin 1
DYNC2I1	0.0042501683288740716	No data	No data	No data	No data	0.03495602086266821	No data	No data	dynein 2 intermediate chain 1
TERT	0.0042501683288740716	No data	No data	No data	No data	0.03495602086266821	No data	No data	telomerase reverse transcriptase
GRB2	0.004229636114724921	No data	No data	No data	No data	0.034787151196664985	No data	No data	growth factor receptor bound protein 2
MBD2	0.004229636114724921	No data	No data	No data	No data	0.034787151196664985	No data	No data	methyl-CpG binding domain protein 2
SHC2	0.00406537840153172	No data	No data	No data	No data	0.03343619386863916	No data	No data	SHC adaptor protein 2
CEBPZ	0.00406537840153172	No data	No data	No data	No data	0.03343619386863916	No data	No data	CCAAT enhancer binding protein zeta
ELOVL5	0.00406537840153172	No data	No data	No data	No data	0.03343619386863916	No data	No data	ELOVL fatty acid elongase 5
YWHAE	0.00406537840153172	No data	No data	No data	No data	0.03343619386863916	No data	No data	tyrosine 3-monooxygenase/tryptophan 5-monooxygenase activation protein epsilon
SYN3	0.00406537840153172	No data	No data	No data	No data	0.03343619386863916	No data	No data	synapsin III
PRKN	0.00406537840153172	No data	No data	No data	No data	0.03343619386863916	No data	No data	parkin RBR E3 ubiquitin protein ligase
ELAVL2	0.00406537840153172	No data	No data	No data	No data	0.03343619386863916	No data	No data	ELAV like RNA binding protein 2
UBB	0.00406537840153172	No data	No data	No data	No data	0.03343619386863916	No data	No data	ubiquitin B
HES5	0.00406537840153172	No data	No data	No data	No data	0.03343619386863916	No data	No data	hes family bHLH transcription factor 5
ATG12	0.00406537840153172	No data	No data	No data	No data	0.03343619386863916	No data	No data	autophagy related 12
AXL	0.00406537840153172	No data	No data	No data	No data	0.03343619386863916	No data	No data	AXL receptor tyrosine kinase
C9orf72	0.00406537840153172	No data	No data	No data	No data	0.03343619386863916	No data	No data	C9orf72-SMCR8 complex subunit
PSMD4	0.00406537840153172	No data	No data	No data	No data	0.03343619386863916	No data	No data	proteasome 26S subunit ubiquitin receptor, non-ATPase 4
SLC39A8	0.00406537840153172	No data	No data	No data	No data	0.03343619386863916	No data	No data	solute carrier family 39 member 8
ETV1	0.00406537840153172	No data	No data	No data	No data	0.03343619386863916	No data	No data	ETS variant transcription factor 1
CHRNA6	0.00406537840153172	No data	No data	No data	No data	0.03343619386863916	No data	No data	cholinergic receptor nicotinic alpha 6 subunit
DLGAP2	0.00406537840153172	No data	No data	No data	No data	0.03343619386863916	No data	No data	DLG associated protein 2
ATP7B	0.00406537840153172	No data	No data	No data	No data	0.03343619386863916	No data	No data	ATPase copper transporting beta
IGSF9B	0.00406537840153172	No data	No data	No data	No data	0.03343619386863916	No data	No data	immunoglobulin superfamily member 9B
SEZ6	0.00406537840153172	No data	No data	No data	No data	0.03343619386863916	No data	No data	seizure related 6 homolog
SARM1	0.00406537840153172	No data	No data	No data	No data	0.03343619386863916	No data	No data	sterile alpha and TIR motif containing 1
ATF3	0.00406537840153172	No data	No data	No data	No data	0.03343619386863916	No data	No data	activating transcription factor 3
IMMT	0.00406537840153172	No data	No data	No data	No data	0.03343619386863916	No data	No data	inner membrane mitochondrial protein
RPS6KB1	0.00389802828547279	No data	No data	No data	No data	0.032059802701121416	No data	No data	ribosomal protein S6 kinase B1
FN1	0.0038497901529656437	No data	No data	No data	No data	0.03166306237560527	No data	No data	fibronectin 1
CSMD1	0.0037573951892944687	No data	No data	No data	No data	0.03090314887859074	No data	No data	CUB and Sushi multiple domains 1
RFC2	0.0036957985468470188	No data	No data	No data	No data	0.030396539880581056	No data	No data	replication factor C subunit 2
TAS1R1	0.0036957985468470188	No data	No data	No data	No data	0.030396539880581056	No data	No data	taste 1 receptor member 1
MT1X	0.0036957985468470188	No data	No data	No data	No data	0.030396539880581056	No data	No data	metallothionein 1X
ID4	0.0036957985468470188	No data	No data	No data	No data	0.030396539880581056	No data	No data	inhibitor of DNA binding 4
TET1	0.0036957985468470188	No data	No data	No data	No data	0.030396539880581056	No data	No data	tet methylcytosine dioxygenase 1
ZHX2	0.0036957985468470188	No data	No data	No data	No data	0.030396539880581056	No data	No data	zinc fingers and homeoboxes 2
ITGB1	0.0036957985468470188	No data	No data	No data	No data	0.030396539880581056	No data	No data	integrin subunit beta 1
EYA2	0.0036957985468470188	No data	No data	No data	No data	0.030396539880581056	No data	No data	EYA transcriptional coactivator and phosphatase 2
IL19	0.0036957985468470188	No data	No data	No data	No data	0.030396539880581056	No data	No data	interleukin 19
RBBP4	0.0036957985468470188	No data	No data	No data	No data	0.030396539880581056	No data	No data	RB binding protein 4, chromatin remodeling factor
TSPYL4	0.0036957985468470188	No data	No data	No data	No data	0.030396539880581056	No data	No data	TSPY like 4
NR1D2	0.0036957985468470188	No data	No data	No data	No data	0.030396539880581056	No data	No data	nuclear receptor subfamily 1 group D member 2
DGKH	0.0036957985468470188	No data	No data	No data	No data	0.030396539880581056	No data	No data	diacylglycerol kinase eta
RIOK3	0.0036957985468470188	No data	No data	No data	No data	0.030396539880581056	No data	No data	RIO kinase 3
ZC3H7B	0.0036957985468470188	No data	No data	No data	No data	0.030396539880581056	No data	No data	zinc finger CCCH-type containing 7B
MYL2	0.0036957985468470188	No data	No data	No data	No data	0.030396539880581056	No data	No data	myosin light chain 2
TRIM31	0.0036957985468470188	No data	No data	No data	No data	0.030396539880581056	No data	No data	tripartite motif containing 31
TBX2	0.0036957985468470188	No data	No data	No data	No data	0.030396539880581056	No data	No data	T-box transcription factor 2
CACNG7	0.0036957985468470188	No data	No data	No data	No data	0.030396539880581056	No data	No data	calcium voltage-gated channel auxiliary subunit gamma 7
HNF4A	0.0036957985468470188	No data	No data	No data	No data	0.030396539880581056	No data	No data	hepatocyte nuclear factor 4 alpha
LIN28B	0.0036957985468470188	No data	No data	No data	No data	0.030396539880581056	No data	No data	lin-28 homolog B
ARL11	0.0036957985468470188	No data	No data	No data	No data	0.030396539880581056	No data	No data	ADP ribosylation factor like GTPase 11
MAL	0.0036957985468470188	No data	No data	No data	No data	0.030396539880581056	No data	No data	mal, T cell differentiation protein
ZDHHC9	0.0036957985468470188	No data	No data	No data	No data	0.030396539880581056	No data	No data	zinc finger DHHC-type palmitoyltransferase 9
RPS5	0.0036957985468470188	No data	No data	No data	No data	0.030396539880581056	No data	No data	ribosomal protein S5
CACNG8	0.0036957985468470188	No data	No data	No data	No data	0.030396539880581056	No data	No data	calcium voltage-gated channel auxiliary subunit gamma 8
MRM2	0.0036957985468470188	No data	No data	No data	No data	0.030396539880581056	No data	No data	mitochondrial rRNA methyltransferase 2
RAPGEF2	0.0036957985468470188	No data	No data	No data	No data	0.030396539880581056	No data	No data	Rap guanine nucleotide exchange factor 2
DDX17	0.0036957985468470188	No data	No data	No data	No data	0.030396539880581056	No data	No data	DEAD-box helicase 17
ITGAL	0.0036957985468470188	No data	No data	No data	No data	0.030396539880581056	No data	No data	integrin subunit alpha L
LY86	0.0036957985468470188	No data	No data	No data	No data	0.030396539880581056	No data	No data	lymphocyte antigen 86
SHANK2	0.0036957985468470188	No data	No data	No data	No data	0.030396539880581056	No data	No data	SH3 and multiple ankyrin repeat domains 2
EPHB2	0.0036957985468470188	No data	No data	No data	No data	0.030396539880581056	No data	No data	EPH receptor B2
MYO3A	0.0036957985468470188	No data	No data	No data	No data	0.030396539880581056	No data	No data	myosin IIIA
CD59	0.0036957985468470188	No data	No data	No data	No data	0.030396539880581056	No data	No data	CD59 molecule (CD59 blood group)
CREM	0.0036957985468470188	No data	No data	No data	No data	0.030396539880581056	No data	No data	cAMP responsive element modulator
HNF1B	0.0036957985468470188	No data	No data	No data	No data	0.030396539880581056	No data	No data	HNF1 homeobox B
SMARCA1	0.0036957985468470188	No data	No data	No data	No data	0.030396539880581056	No data	No data	SWI/SNF related, matrix associated, actin dependent regulator of chromatin, subfamily a, member 1
TSPYL2	0.0036957985468470188	No data	No data	No data	No data	0.030396539880581056	No data	No data	TSPY like 2
ANO2	0.0036957985468470188	No data	No data	No data	No data	0.030396539880581056	No data	No data	anoctamin 2
KCNH5	0.0036957985468470188	No data	No data	No data	No data	0.030396539880581056	No data	No data	potassium voltage-gated channel subfamily H member 5
DEPDC5	0.0036957985468470188	No data	No data	No data	No data	0.030396539880581056	No data	No data	DEP domain containing 5, GATOR1 subcomplex subunit
PDPK2P	0.0036957985468470188	No data	No data	No data	No data	0.030396539880581056	No data	No data	3-phosphoinositide dependent protein kinase 2, pseudogene
NIPAL3	0.0036957985468470188	No data	No data	No data	No data	0.030396539880581056	No data	No data	NIPA like domain containing 3
PSEN1	0.0036957985468470188	No data	No data	No data	No data	0.030396539880581056	No data	No data	presenilin 1
ADRA1D	0.0036957985468470188	No data	No data	No data	No data	0.030396539880581056	No data	No data	adrenoceptor alpha 1D
CHST9	0.0036957985468470188	No data	No data	No data	No data	0.030396539880581056	No data	No data	carbohydrate sulfotransferase 9
RBKS	0.0036957985468470188	No data	No data	No data	No data	0.030396539880581056	No data	No data	ribokinase
RPS3	0.0036957985468470188	No data	No data	No data	No data	0.030396539880581056	No data	No data	ribosomal protein S3
KLHL14	0.0036957985468470188	No data	No data	No data	No data	0.030396539880581056	No data	No data	kelch like family member 14
RPS28	0.0036957985468470188	No data	No data	No data	No data	0.030396539880581056	No data	No data	ribosomal protein S28
NR2C2	0.0036957985468470188	No data	No data	No data	No data	0.030396539880581056	No data	No data	nuclear receptor subfamily 2 group C member 2
MRPS7	0.0036957985468470188	No data	No data	No data	No data	0.030396539880581056	No data	No data	mitochondrial ribosomal protein S7
NEUROD1	0.0036957985468470188	No data	No data	No data	No data	0.030396539880581056	No data	No data	neuronal differentiation 1
MXD1	0.0036957985468470188	No data	No data	No data	No data	0.030396539880581056	No data	No data	MAX dimerization protein 1
BEND3	0.0036957985468470188	No data	No data	No data	No data	0.030396539880581056	No data	No data	BEN domain containing 3
SLC18A3	0.0036957985468470188	No data	No data	No data	No data	0.030396539880581056	No data	No data	solute carrier family 18 member A3
ABCE1	0.0036957985468470188	No data	No data	No data	No data	0.030396539880581056	No data	No data	ATP binding cassette subfamily E member 1
CD55	0.0036957985468470188	No data	No data	No data	No data	0.030396539880581056	No data	No data	CD55 molecule (Cromer blood group)
GUSBP9	0.0036957985468470188	No data	No data	No data	No data	0.030396539880581056	No data	No data	GUSB pseudogene 9
AHSP	0.0036957985468470188	No data	No data	No data	No data	0.030396539880581056	No data	No data	alpha hemoglobin stabilizing protein
IFIT3	0.0036957985468470188	No data	No data	No data	No data	0.030396539880581056	No data	No data	interferon induced protein with tetratricopeptide repeats 3
PCDH8	0.0036957985468470188	No data	No data	No data	No data	0.030396539880581056	No data	No data	protocadherin 8
PPP2CA	0.0036957985468470188	No data	No data	No data	No data	0.030396539880581056	No data	No data	protein phosphatase 2 catalytic subunit alpha
GNRH2	0.0036957985468470188	No data	No data	No data	No data	0.030396539880581056	No data	No data	gonadotropin releasing hormone 2
DIAPH1	0.0036957985468470188	No data	No data	No data	No data	0.030396539880581056	No data	No data	diaphanous related formin 1
DUSP4	0.0036957985468470188	No data	No data	No data	No data	0.030396539880581056	No data	No data	dual specificity phosphatase 4
THBS1	0.0036957985468470188	No data	No data	No data	No data	0.030396539880581056	No data	No data	thrombospondin 1
ABCA4	0.0036957985468470188	No data	No data	No data	No data	0.030396539880581056	No data	No data	ATP binding cassette subfamily A member 4
TUBE1	0.0036957985468470188	No data	No data	No data	No data	0.030396539880581056	No data	No data	tubulin epsilon 1
KCNMB1	0.0036957985468470188	No data	No data	No data	No data	0.030396539880581056	No data	No data	potassium calcium-activated channel subfamily M regulatory beta subunit 1
HBEGF	0.0036957985468470188	No data	No data	No data	No data	0.030396539880581056	No data	No data	heparin binding EGF like growth factor
SYBU	0.0036957985468470188	No data	No data	No data	No data	0.030396539880581056	No data	No data	syntabulin
MMP16	0.0036957985468470188	No data	No data	No data	No data	0.030396539880581056	No data	No data	matrix metallopeptidase 16
KAT2A	0.0036957985468470188	No data	No data	No data	No data	0.030396539880581056	No data	No data	lysine acetyltransferase 2A
MANEA	0.0036957985468470188	No data	No data	No data	No data	0.030396539880581056	No data	No data	mannosidase endo-alpha
OPN1MW3	0.0036957985468470188	No data	No data	No data	No data	0.030396539880581056	No data	No data	opsin 1, medium wave sensitive 3
LDHB	0.0036957985468470188	No data	No data	No data	No data	0.030396539880581056	No data	No data	lactate dehydrogenase B
RPL5	0.0036957985468470188	No data	No data	No data	No data	0.030396539880581056	No data	No data	ribosomal protein L5
TMSB10	0.0036957985468470188	No data	No data	No data	No data	0.030396539880581056	No data	No data	thymosin beta 10
H1-4	0.0036957985468470188	No data	No data	No data	No data	0.030396539880581056	No data	No data	H1.4 linker histone, cluster member
HSPA12A	0.0036957985468470188	No data	No data	No data	No data	0.030396539880581056	No data	No data	heat shock protein family A (Hsp70) member 12A
GJA5	0.0036957985468470188	No data	No data	No data	No data	0.030396539880581056	No data	No data	gap junction protein alpha 5
PROKR2	0.0036957985468470188	No data	No data	No data	No data	0.030396539880581056	No data	No data	prokineticin receptor 2
PCDH11X	0.0036957985468470188	No data	No data	No data	No data	0.030396539880581056	No data	No data	protocadherin 11 X-linked
RXRB	0.0036957985468470188	No data	No data	No data	No data	0.030396539880581056	No data	No data	retinoid X receptor beta
IL10RA	0.0036957985468470188	No data	No data	No data	No data	0.030396539880581056	No data	No data	interleukin 10 receptor subunit alpha
ANO6	0.0036957985468470188	No data	No data	No data	No data	0.030396539880581056	No data	No data	anoctamin 6
SHC1	0.0036957985468470188	No data	No data	No data	No data	0.030396539880581056	No data	No data	SHC adaptor protein 1
EGR2	0.0036957985468470188	No data	No data	No data	No data	0.030396539880581056	No data	No data	early growth response 2
CLDN11	0.0036957985468470188	No data	No data	No data	No data	0.030396539880581056	No data	No data	claudin 11
GPHN	0.0036957985468470188	No data	No data	No data	No data	0.030396539880581056	No data	No data	gephyrin
UBE2L6	0.0036957985468470188	No data	No data	No data	No data	0.030396539880581056	No data	No data	ubiquitin conjugating enzyme E2 L6
GSTT1	0.0036957985468470188	No data	No data	No data	No data	0.030396539880581056	No data	No data	glutathione S-transferase theta 1
CDKAL1	0.0036957985468470188	No data	No data	No data	No data	0.030396539880581056	No data	No data	CDK5 regulatory subunit associated protein 1 like 1
GLIS3	0.0036957985468470188	No data	No data	No data	No data	0.030396539880581056	No data	No data	GLIS family zinc finger 3
ATG5	0.0036957985468470188	No data	No data	No data	No data	0.030396539880581056	No data	No data	autophagy related 5
MAPKAPK5	0.0036957985468470188	No data	No data	No data	No data	0.030396539880581056	No data	No data	MAPK activated protein kinase 5
GGTLC3	0.0036957985468470188	No data	No data	No data	No data	0.030396539880581056	No data	No data	gamma-glutamyltransferase light chain family member 3
SLC8A1	0.0036957985468470188	No data	No data	No data	No data	0.030396539880581056	No data	No data	solute carrier family 8 member A1
PCNA	0.0036957985468470188	No data	No data	No data	No data	0.030396539880581056	No data	No data	proliferating cell nuclear antigen
HAPLN4	0.0036957985468470188	No data	No data	No data	No data	0.030396539880581056	No data	No data	hyaluronan and proteoglycan link protein 4
ADSL	0.0036957985468470188	No data	No data	No data	No data	0.030396539880581056	No data	No data	adenylosuccinate lyase
ENTREP2	0.0036957985468470188	No data	No data	No data	No data	0.030396539880581056	No data	No data	endosomal transmembrane epsin interactor 2
CTSD	0.0036957985468470188	No data	No data	No data	No data	0.030396539880581056	No data	No data	cathepsin D
ST8SIA2	0.0036957985468470188	No data	No data	No data	No data	0.030396539880581056	No data	No data	ST8 alpha-N-acetyl-neuraminide alpha-2,8-sialyltransferase 2
GRPR	0.0036957985468470188	No data	No data	No data	No data	0.030396539880581056	No data	No data	gastrin releasing peptide receptor
GGTLC5P	0.0036957985468470188	No data	No data	No data	No data	0.030396539880581056	No data	No data	gamma-glutamyltransferase light chain 5 pseudogene
CASR	0.0036957985468470188	No data	No data	No data	No data	0.030396539880581056	No data	No data	calcium sensing receptor
GNG12	0.0036957985468470188	No data	No data	No data	No data	0.030396539880581056	No data	No data	G protein subunit gamma 12
GNA12	0.0036957985468470188	No data	No data	No data	No data	0.030396539880581056	No data	No data	G protein subunit alpha 12
SEC16B	0.0036957985468470188	No data	No data	No data	No data	0.030396539880581056	No data	No data	SEC16 homolog B, endoplasmic reticulum export factor
ERICH1	0.0036957985468470188	No data	No data	No data	No data	0.030396539880581056	No data	No data	glutamate rich 1
ADI1P1	0.0036957985468470188	No data	No data	No data	No data	0.030396539880581056	No data	No data	acireductone dioxygenase 1 pseudogene 1
ITGB5	0.0036957985468470188	No data	No data	No data	No data	0.030396539880581056	No data	No data	integrin subunit beta 5
BPI	0.0036957985468470188	No data	No data	No data	No data	0.030396539880581056	No data	No data	bactericidal permeability increasing protein
CSF2RBP1	0.0036957985468470188	No data	No data	No data	No data	0.030396539880581056	No data	No data	CSF2RB pseudogene 1
ST3GAL3	0.0036957985468470188	No data	No data	No data	No data	0.030396539880581056	No data	No data	ST3 beta-galactoside alpha-2,3-sialyltransferase 3
FRAS1	0.0036957985468470188	No data	No data	No data	No data	0.030396539880581056	No data	No data	Fraser extracellular matrix complex subunit 1
KMT2A	0.0036957985468470188	No data	No data	No data	No data	0.030396539880581056	No data	No data	lysine methyltransferase 2A
STMN2	0.0036957985468470188	No data	No data	No data	No data	0.030396539880581056	No data	No data	stathmin 2
EDNRB	0.0036957985468470188	No data	No data	No data	No data	0.030396539880581056	No data	No data	endothelin receptor type B
CD74	0.0036957985468470188	No data	No data	No data	No data	0.030396539880581056	No data	No data	CD74 molecule
LDLR	0.0036957985468470188	No data	No data	No data	No data	0.030396539880581056	No data	No data	low density lipoprotein receptor
LCE3B	0.0036957985468470188	No data	No data	No data	No data	0.030396539880581056	No data	No data	late cornified envelope 3B
IRS2	0.0036957985468470188	No data	No data	No data	No data	0.030396539880581056	No data	No data	insulin receptor substrate 2
CLEC4D	0.0036957985468470188	No data	No data	No data	No data	0.030396539880581056	No data	No data	C-type lectin domain family 4 member D
IGBP1	0.0036957985468470188	No data	No data	No data	No data	0.030396539880581056	No data	No data	immunoglobulin binding protein 1
PTGDR	0.0036957985468470188	No data	No data	No data	No data	0.030396539880581056	No data	No data	prostaglandin D2 receptor
PTGES3	0.0036957985468470188	No data	No data	No data	No data	0.030396539880581056	No data	No data	prostaglandin E synthase 3
IRF3	0.0036957985468470188	No data	No data	No data	No data	0.030396539880581056	No data	No data	interferon regulatory factor 3
SUSD1	0.0036957985468470188	No data	No data	No data	No data	0.030396539880581056	No data	No data	sushi domain containing 1
CNN3	0.0036957985468470188	No data	No data	No data	No data	0.030396539880581056	No data	No data	calponin 3
CXCL11	0.0036957985468470188	No data	No data	No data	No data	0.030396539880581056	No data	No data	C-X-C motif chemokine ligand 11
SPR	0.0036957985468470188	No data	No data	No data	No data	0.030396539880581056	No data	No data	sepiapterin reductase
TSHZ1	0.0036957985468470188	No data	No data	No data	No data	0.030396539880581056	No data	No data	teashirt zinc finger homeobox 1
GABRR2	0.0036957985468470188	No data	No data	No data	No data	0.030396539880581056	No data	No data	gamma-aminobutyric acid type A receptor subunit rho2
GRP	0.0036957985468470188	No data	No data	No data	No data	0.030396539880581056	No data	No data	gastrin releasing peptide
NALCN	0.0036957985468470188	No data	No data	No data	No data	0.030396539880581056	No data	No data	sodium leak channel, non-selective
RPS8	0.0036957985468470188	No data	No data	No data	No data	0.030396539880581056	No data	No data	ribosomal protein S8
PDGFRA	0.0036957985468470188	No data	No data	No data	No data	0.030396539880581056	No data	No data	platelet derived growth factor receptor alpha
BLM	0.0036957985468470188	No data	No data	No data	No data	0.030396539880581056	No data	No data	BLM RecQ like helicase
RARG	0.0036957985468470188	No data	No data	No data	No data	0.030396539880581056	No data	No data	retinoic acid receptor gamma
PMPCA	0.0036957985468470188	No data	No data	No data	No data	0.030396539880581056	No data	No data	peptidase, mitochondrial processing subunit alpha
MAFB	0.0036957985468470188	No data	No data	No data	No data	0.030396539880581056	No data	No data	MAF bZIP transcription factor B
RAPGEF6	0.0036957985468470188	No data	No data	No data	No data	0.030396539880581056	No data	No data	Rap guanine nucleotide exchange factor 6
ZNF117	0.0036957985468470188	No data	No data	No data	No data	0.030396539880581056	No data	No data	zinc finger protein 117
CADM2	0.0036957985468470188	No data	No data	No data	No data	0.030396539880581056	No data	No data	cell adhesion molecule 2
CANT1	0.0036957985468470188	No data	No data	No data	No data	0.030396539880581056	No data	No data	calcium activated nucleotidase 1
CTNNA2	0.0036957985468470188	No data	No data	No data	No data	0.030396539880581056	No data	No data	catenin alpha 2
TPST1	0.0036957985468470188	No data	No data	No data	No data	0.030396539880581056	No data	No data	tyrosylprotein sulfotransferase 1
SEMA3F	0.0036957985468470188	No data	No data	No data	No data	0.030396539880581056	No data	No data	semaphorin 3F
RPL3	0.0036957985468470188	No data	No data	No data	No data	0.030396539880581056	No data	No data	ribosomal protein L3
IRF8	0.0036957985468470188	No data	No data	No data	No data	0.030396539880581056	No data	No data	interferon regulatory factor 8
LINC01360	0.0036957985468470188	No data	No data	No data	No data	0.030396539880581056	No data	No data	long intergenic non-protein coding RNA 1360
BCL11A	0.0036957985468470188	No data	No data	No data	No data	0.030396539880581056	No data	No data	BCL11 transcription factor A
XK	0.0036957985468470188	No data	No data	No data	No data	0.030396539880581056	No data	No data	X-linked Kx blood group antigen, Kell and VPS13A binding protein
DHH	0.0036957985468470188	No data	No data	No data	No data	0.030396539880581056	No data	No data	desert hedgehog signaling molecule
OPN5	0.0036957985468470188	No data	No data	No data	No data	0.030396539880581056	No data	No data	opsin 5
DUSP5	0.0036957985468470188	No data	No data	No data	No data	0.030396539880581056	No data	No data	dual specificity phosphatase 5
ZFC3H1	0.0036957985468470188	No data	No data	No data	No data	0.030396539880581056	No data	No data	zinc finger C3H1-type containing
ESRRG	0.0036957985468470188	No data	No data	No data	No data	0.030396539880581056	No data	No data	estrogen related receptor gamma
MAST4	0.0036957985468470188	No data	No data	No data	No data	0.030396539880581056	No data	No data	microtubule associated serine/threonine kinase family member 4
GGA3	0.0036957985468470188	No data	No data	No data	No data	0.030396539880581056	No data	No data	golgi associated, gamma adaptin ear containing, ARF binding protein 3
JADE2	0.0036957985468470188	No data	No data	No data	No data	0.030396539880581056	No data	No data	jade family PHD finger 2
BCL2L1	0.0036957985468470188	No data	No data	No data	No data	0.030396539880581056	No data	No data	BCL2 like 1
SLC36A1	0.0036957985468470188	No data	No data	No data	No data	0.030396539880581056	No data	No data	solute carrier family 36 member 1
GNG7	0.0036957985468470188	No data	No data	No data	No data	0.030396539880581056	No data	No data	G protein subunit gamma 7
LY6E	0.0036957985468470188	No data	No data	No data	No data	0.030396539880581056	No data	No data	lymphocyte antigen 6 family member E
GCLM	0.0036957985468470188	No data	No data	No data	No data	0.030396539880581056	No data	No data	glutamate-cysteine ligase modifier subunit
XAF1	0.0036957985468470188	No data	No data	No data	No data	0.030396539880581056	No data	No data	XIAP associated factor 1
CORO2B	0.0036957985468470188	No data	No data	No data	No data	0.030396539880581056	No data	No data	coronin 2B
RPL23A	0.0036957985468470188	No data	No data	No data	No data	0.030396539880581056	No data	No data	ribosomal protein L23a
RPL11	0.0036957985468470188	No data	No data	No data	No data	0.030396539880581056	No data	No data	ribosomal protein L11
IFI35	0.0036957985468470188	No data	No data	No data	No data	0.030396539880581056	No data	No data	interferon induced protein 35
SLC4A1	0.0036957985468470188	No data	No data	No data	No data	0.030396539880581056	No data	No data	solute carrier family 4 member 1 (Diego blood group)
CDK6	0.0036957985468470188	No data	No data	No data	No data	0.030396539880581056	No data	No data	cyclin dependent kinase 6
ADARB2	0.0036957985468470188	No data	No data	No data	No data	0.030396539880581056	No data	No data	adenosine deaminase RNA specific B2 (inactive)
PPP1CA	0.0036957985468470188	No data	No data	No data	No data	0.030396539880581056	No data	No data	protein phosphatase 1 catalytic subunit alpha
FAU	0.0036957985468470188	No data	No data	No data	No data	0.030396539880581056	No data	No data	FAU ubiquitin like and ribosomal protein S30 fusion
ATP5ME	0.0036957985468470188	No data	No data	No data	No data	0.030396539880581056	No data	No data	ATP synthase membrane subunit e
RHOD	0.0036957985468470188	No data	No data	No data	No data	0.030396539880581056	No data	No data	ras homolog family member D
SEC31B	0.0036957985468470188	No data	No data	No data	No data	0.030396539880581056	No data	No data	SEC31 homolog B, COPII coat complex component
ATG7	0.0036957985468470188	No data	No data	No data	No data	0.030396539880581056	No data	No data	autophagy related 7
KLRB1	0.0036957985468470188	No data	No data	No data	No data	0.030396539880581056	No data	No data	killer cell lectin like receptor B1
OR10A5	0.0036957985468470188	No data	No data	No data	No data	0.030396539880581056	No data	No data	olfactory receptor family 10 subfamily A member 5
RORC	0.0036957985468470188	No data	No data	No data	No data	0.030396539880581056	No data	No data	RAR related orphan receptor C
IFI44L	0.0036957985468470188	No data	No data	No data	No data	0.030396539880581056	No data	No data	interferon induced protein 44 like
PFKFB2	0.0036957985468470188	No data	No data	No data	No data	0.030396539880581056	No data	No data	6-phosphofructo-2-kinase/fructose-2,6-biphosphatase 2
ESD	0.0036957985468470188	No data	No data	No data	No data	0.030396539880581056	No data	No data	esterase D
CSPG4	0.0036957985468470188	No data	No data	No data	No data	0.030396539880581056	No data	No data	chondroitin sulfate proteoglycan 4
TIMP3	0.0036957985468470188	No data	No data	No data	No data	0.030396539880581056	No data	No data	TIMP metallopeptidase inhibitor 3
UCN2	0.0036957985468470188	No data	No data	No data	No data	0.030396539880581056	No data	No data	urocortin 2
CSRNP3	0.0036957985468470188	No data	No data	No data	No data	0.030396539880581056	No data	No data	cysteine and serine rich nuclear protein 3
CCL1	0.0036957985468470188	No data	No data	No data	No data	0.030396539880581056	No data	No data	C-C motif chemokine ligand 1
LCE3C	0.0036957985468470188	No data	No data	No data	No data	0.030396539880581056	No data	No data	late cornified envelope 3C
PRAMEF5	0.0036957985468470188	No data	No data	No data	No data	0.030396539880581056	No data	No data	PRAME family member 5
DENND1B	0.0036957985468470188	No data	No data	No data	No data	0.030396539880581056	No data	No data	DENN domain containing 1B
EGR4	0.0036957985468470188	No data	No data	No data	No data	0.030396539880581056	No data	No data	early growth response 4
MIR4300	0.0036957985468470188	No data	No data	No data	No data	0.030396539880581056	No data	No data	microRNA 4300
MARCO	0.0036957985468470188	No data	No data	No data	No data	0.030396539880581056	No data	No data	macrophage receptor with collagenous structure
INPP1	0.0036957985468470188	No data	No data	No data	No data	0.030396539880581056	No data	No data	inositol polyphosphate-1-phosphatase
CMIP	0.0036957985468470188	No data	No data	No data	No data	0.030396539880581056	No data	No data	c-Maf inducing protein
FARP1	0.0036957985468470188	No data	No data	No data	No data	0.030396539880581056	No data	No data	FERM, ARH/RhoGEF and pleckstrin domain protein 1
GGTLC4P	0.0036957985468470188	No data	No data	No data	No data	0.030396539880581056	No data	No data	gamma-glutamyltransferase light chain 4 pseudogene
CADPS	0.0036957985468470188	No data	No data	No data	No data	0.030396539880581056	No data	No data	calcium dependent secretion activator
NEFH	0.0036957985468470188	No data	No data	No data	No data	0.030396539880581056	No data	No data	neurofilament heavy chain
SRSF5	0.0036957985468470188	No data	No data	No data	No data	0.030396539880581056	No data	No data	serine and arginine rich splicing factor 5
PPT1	0.0036957985468470188	No data	No data	No data	No data	0.030396539880581056	No data	No data	palmitoyl-protein thioesterase 1
CCDC66	0.0036957985468470188	No data	No data	No data	No data	0.030396539880581056	No data	No data	coiled-coil domain containing 66
CTNNA1	0.0036957985468470188	No data	No data	No data	No data	0.030396539880581056	No data	No data	catenin alpha 1
SNRPD2	0.0036957985468470188	No data	No data	No data	No data	0.030396539880581056	No data	No data	small nuclear ribonucleoprotein D2 polypeptide
PPP1R3C	0.0036957985468470188	No data	No data	No data	No data	0.030396539880581056	No data	No data	protein phosphatase 1 regulatory subunit 3C
GPM6A	0.0036957985468470188	No data	No data	No data	No data	0.030396539880581056	No data	No data	glycoprotein M6A
RPP38	0.0036957985468470188	No data	No data	No data	No data	0.030396539880581056	No data	No data	ribonuclease P/MRP subunit p38
SLC2A5	0.0036957985468470188	No data	No data	No data	No data	0.030396539880581056	No data	No data	solute carrier family 2 member 5
HAAO	0.0036957985468470188	No data	No data	No data	No data	0.030396539880581056	No data	No data	3-hydroxyanthranilate 3,4-dioxygenase
MPC1	0.0036957985468470188	No data	No data	No data	No data	0.030396539880581056	No data	No data	mitochondrial pyruvate carrier 1
SLCO4C1	0.0036957985468470188	No data	No data	No data	No data	0.030396539880581056	No data	No data	solute carrier organic anion transporter family member 4C1
DOCK5	0.0036957985468470188	No data	No data	No data	No data	0.030396539880581056	No data	No data	dedicator of cytokinesis 5
CBLN4	0.0036957985468470188	No data	No data	No data	No data	0.030396539880581056	No data	No data	cerebellin 4 precursor
ACTA1	0.0036957985468470188	No data	No data	No data	No data	0.030396539880581056	No data	No data	actin alpha 1, skeletal muscle
ARF6	0.0036957985468470188	No data	No data	No data	No data	0.030396539880581056	No data	No data	ADP ribosylation factor 6
GPC5	0.0036957985468470188	No data	No data	No data	No data	0.030396539880581056	No data	No data	glypican 5
CXCL5	0.0036957985468470188	No data	No data	No data	No data	0.030396539880581056	No data	No data	C-X-C motif chemokine ligand 5
RAC2	0.0036957985468470188	No data	No data	No data	No data	0.030396539880581056	No data	No data	Rac family small GTPase 2
FANCI	0.0036957985468470188	No data	No data	No data	No data	0.030396539880581056	No data	No data	FA complementation group I
KLF16	0.0036957985468470188	No data	No data	No data	No data	0.030396539880581056	No data	No data	KLF transcription factor 16
CSN1S1	0.0036957985468470188	No data	No data	No data	No data	0.030396539880581056	No data	No data	casein alpha s1
CSMD2	0.0036957985468470188	No data	No data	No data	No data	0.030396539880581056	No data	No data	CUB and Sushi multiple domains 2
ITPR3	0.0036957985468470188	No data	No data	No data	No data	0.030396539880581056	No data	No data	inositol 1,4,5-trisphosphate receptor type 3
COL1A2	0.0036957985468470188	No data	No data	No data	No data	0.030396539880581056	No data	No data	collagen type I alpha 2 chain
VPS37C	0.0036957985468470188	No data	No data	No data	No data	0.030396539880581056	No data	No data	VPS37C subunit of ESCRT-I
USP8	0.0036957985468470188	No data	No data	No data	No data	0.030396539880581056	No data	No data	ubiquitin specific peptidase 8
ASPDH	0.0036957985468470188	No data	No data	No data	No data	0.030396539880581056	No data	No data	aspartate dehydrogenase domain containing
NPAS3	0.003675266332697868	No data	No data	No data	No data	0.030227670214577826	No data	No data	neuronal PAS domain protein 3
SLC30A5	0.0035110086195046675	No data	No data	No data	No data	0.028876712886552	No data	No data	solute carrier family 30 member 5
SLC30A1	0.0035110086195046675	No data	No data	No data	No data	0.028876712886552	No data	No data	solute carrier family 30 member 1
RGS10	0.0035110086195046675	No data	No data	No data	No data	0.028876712886552	No data	No data	regulator of G protein signaling 10
NLRP1	0.0035110086195046675	No data	No data	No data	No data	0.028876712886552	No data	No data	NLR family pyrin domain containing 1
RXFP3	0.0035110086195046675	No data	No data	No data	No data	0.028876712886552	No data	No data	relaxin family peptide receptor 3
DNMT3B	0.0035110086195046675	No data	No data	No data	No data	0.028876712886552	No data	No data	DNA methyltransferase 3 beta
SLC30A4	0.0035110086195046675	No data	No data	No data	No data	0.028876712886552	No data	No data	solute carrier family 30 member 4
CDH17	0.003490476405355517	No data	No data	No data	No data	0.02870784322054877	No data	No data	cadherin 17
PLCG1	0.003490476405355517	No data	No data	No data	No data	0.02870784322054877	No data	No data	phospholipase C gamma 1
CHAT	0.003490476405355517	No data	No data	No data	No data	0.02870784322054877	No data	No data	choline O-acetyltransferase
NRN1	0.003490476405355517	No data	No data	No data	No data	0.02870784322054877	No data	No data	neuritin 1
IL6ST	0.003326218692162316	No data	No data	No data	No data	0.02735688589252295	No data	No data	interleukin 6 cytokine family signal transducer
SORBS2	0.003326218692162316	No data	No data	No data	No data	0.02735688589252295	No data	No data	sorbin and SH3 domain containing 2
TOR1A	0.003326218692162316	No data	No data	No data	No data	0.02735688589252295	No data	No data	torsin family 1 member A
CNR2	0.003326218692162316	No data	No data	No data	No data	0.02735688589252295	No data	No data	cannabinoid receptor 2
YWHAZ	0.003326218692162316	No data	No data	No data	No data	0.02735688589252295	No data	No data	tyrosine 3-monooxygenase/tryptophan 5-monooxygenase activation protein zeta
DDAH2	0.003326218692162316	No data	No data	No data	No data	0.02735688589252295	No data	No data	dimethylarginine dimethylaminohydrolase 2
SHH	0.003326218692162316	No data	No data	No data	No data	0.02735688589252295	No data	No data	sonic hedgehog signaling molecule
PTPRN2	0.003326218692162316	No data	No data	No data	No data	0.02735688589252295	No data	No data	protein tyrosine phosphatase receptor type N2
CALR	0.003326218692162316	No data	No data	No data	No data	0.02735688589252295	No data	No data	calreticulin
CDH12	0.003326218692162316	No data	No data	No data	No data	0.02735688589252295	No data	No data	cadherin 12
STYXL1	0.003326218692162316	No data	No data	No data	No data	0.02735688589252295	No data	No data	serine/threonine/tyrosine interacting like 1
HSP90B1	0.003326218692162316	No data	No data	No data	No data	0.02735688589252295	No data	No data	heat shock protein 90 beta family member 1
POLG	0.003326218692162316	No data	No data	No data	No data	0.02735688589252295	No data	No data	DNA polymerase gamma, catalytic subunit
GLRA3	0.0029566388374776143	No data	No data	No data	No data	0.024317231904464845	No data	No data	glycine receptor alpha 3
TRIM49B	0.0029566388374776143	No data	No data	No data	No data	0.024317231904464845	No data	No data	tripartite motif containing 49B
GDI1	0.0029566388374776143	No data	No data	No data	No data	0.024317231904464845	No data	No data	GDP dissociation inhibitor 1
SULT1A1	0.0029566388374776143	No data	No data	No data	No data	0.024317231904464845	No data	No data	sulfotransferase family 1A member 1
KMT2E	0.0029566388374776143	No data	No data	No data	No data	0.024317231904464845	No data	No data	lysine methyltransferase 2E (inactive)
HEXIM1	0.0029566388374776143	No data	No data	No data	No data	0.024317231904464845	No data	No data	HEXIM P-TEFb complex subunit 1
ITGB2	0.0029566388374776143	No data	No data	No data	No data	0.024317231904464845	No data	No data	integrin subunit beta 2
SLC25A3	0.0029566388374776143	No data	No data	No data	No data	0.024317231904464845	No data	No data	solute carrier family 25 member 3
MTR	0.0029566388374776143	No data	No data	No data	No data	0.024317231904464845	No data	No data	5-methyltetrahydrofolate-homocysteine methyltransferase
RAB3A	0.0029566388374776143	No data	No data	No data	No data	0.024317231904464845	No data	No data	RAB3A, member RAS oncogene family
ZNF34	0.0029566388374776143	No data	No data	No data	No data	0.024317231904464845	No data	No data	zinc finger protein 34
PDE4DIP	0.0029566388374776143	No data	No data	No data	No data	0.024317231904464845	No data	No data	phosphodiesterase 4D interacting protein
RNASE1	0.0029566388374776143	No data	No data	No data	No data	0.024317231904464845	No data	No data	ribonuclease A family member 1, pancreatic
CFLAR	0.0029566388374776143	No data	No data	No data	No data	0.024317231904464845	No data	No data	CASP8 and FADD like apoptosis regulator
SERPINA5	0.0029566388374776143	No data	No data	No data	No data	0.024317231904464845	No data	No data	serpin family A member 5
PLXNB1	0.0029566388374776143	No data	No data	No data	No data	0.024317231904464845	No data	No data	plexin B1
VIPR2	0.0029566388374776143	No data	No data	No data	No data	0.024317231904464845	No data	No data	vasoactive intestinal peptide receptor 2
BCL9	0.0029566388374776143	No data	No data	No data	No data	0.024317231904464845	No data	No data	BCL9 transcription coactivator
DBI	0.0029566388374776143	No data	No data	No data	No data	0.024317231904464845	No data	No data	diazepam binding inhibitor, acyl-CoA binding protein
NBEAL2	0.0029566388374776143	No data	No data	No data	No data	0.024317231904464845	No data	No data	neurobeachin like 2
CDKN1B	0.0029566388374776143	No data	No data	No data	No data	0.024317231904464845	No data	No data	cyclin dependent kinase inhibitor 1B
PSORS1C2	0.0029566388374776143	No data	No data	No data	No data	0.024317231904464845	No data	No data	psoriasis susceptibility 1 candidate 2
CIITA	0.0029566388374776143	No data	No data	No data	No data	0.024317231904464845	No data	No data	class II major histocompatibility complex transactivator
SYNJ2	0.0029566388374776143	No data	No data	No data	No data	0.024317231904464845	No data	No data	synaptojanin 2
CTSS	0.0029566388374776143	No data	No data	No data	No data	0.024317231904464845	No data	No data	cathepsin S
NSA2	0.0029566388374776143	No data	No data	No data	No data	0.024317231904464845	No data	No data	NSA2 ribosome biogenesis factor
CACNA2D4	0.0029566388374776143	No data	No data	No data	No data	0.024317231904464845	No data	No data	calcium voltage-gated channel auxiliary subunit alpha2delta 4
GPM6B	0.0029566388374776143	No data	No data	No data	No data	0.024317231904464845	No data	No data	glycoprotein M6B
RAB5C	0.0029566388374776143	No data	No data	No data	No data	0.024317231904464845	No data	No data	RAB5C, member RAS oncogene family
LNPEP	0.0029566388374776143	No data	No data	No data	No data	0.024317231904464845	No data	No data	leucyl and cystinyl aminopeptidase
SLC1A7	0.0029566388374776143	No data	No data	No data	No data	0.024317231904464845	No data	No data	solute carrier family 1 member 7
PREX1	0.0029566388374776143	No data	No data	No data	No data	0.024317231904464845	No data	No data	phosphatidylinositol-3,4,5-trisphosphate dependent Rac exchange factor 1
CDK16	0.0029566388374776143	No data	No data	No data	No data	0.024317231904464845	No data	No data	cyclin dependent kinase 16
CD36	0.0029566388374776143	No data	No data	No data	No data	0.024317231904464845	No data	No data	CD36 molecule
RLN3	0.0029566388374776143	No data	No data	No data	No data	0.024317231904464845	No data	No data	relaxin 3
CA4	0.0029566388374776143	No data	No data	No data	No data	0.024317231904464845	No data	No data	carbonic anhydrase 4
IL7R	0.0029566388374776143	No data	No data	No data	No data	0.024317231904464845	No data	No data	interleukin 7 receptor
MAT2B	0.0029566388374776143	No data	No data	No data	No data	0.024317231904464845	No data	No data	methionine adenosyltransferase 2 non-catalytic beta subunit
TMC5	0.0029566388374776143	No data	No data	No data	No data	0.024317231904464845	No data	No data	transmembrane channel like 5
MUC5AC	0.0029566388374776143	No data	No data	No data	No data	0.024317231904464845	No data	No data	mucin 5AC, oligomeric mucus/gel-forming
CTNNA3	0.0029566388374776143	No data	No data	No data	No data	0.024317231904464845	No data	No data	catenin alpha 3
ALLC	0.0029566388374776143	No data	No data	No data	No data	0.024317231904464845	No data	No data	allantoicase
RBM8A	0.0029566388374776143	No data	No data	No data	No data	0.024317231904464845	No data	No data	RNA binding motif protein 8A
MYCBP2	0.0029566388374776143	No data	No data	No data	No data	0.024317231904464845	No data	No data	MYC binding protein 2
APOA4	0.0029566388374776143	No data	No data	No data	No data	0.024317231904464845	No data	No data	apolipoprotein A4
ADCY2	0.0029566388374776143	No data	No data	No data	No data	0.024317231904464845	No data	No data	adenylate cyclase 2
SAMD3	0.0029566388374776143	No data	No data	No data	No data	0.024317231904464845	No data	No data	sterile alpha motif domain containing 3
RUNX1T1	0.0029566388374776143	No data	No data	No data	No data	0.024317231904464845	No data	No data	RUNX1 partner transcriptional co-repressor 1
INTU	0.0029566388374776143	No data	No data	No data	No data	0.024317231904464845	No data	No data	inturned planar cell polarity protein
CENPF	0.0029566388374776143	No data	No data	No data	No data	0.024317231904464845	No data	No data	centromere protein F
KRTAP1-1	0.0029566388374776143	No data	No data	No data	No data	0.024317231904464845	No data	No data	keratin associated protein 1-1
SERPINH1	0.0029566388374776143	No data	No data	No data	No data	0.024317231904464845	No data	No data	serpin family H member 1
HERC4	0.0029566388374776143	No data	No data	No data	No data	0.024317231904464845	No data	No data	HECT and RLD domain containing E3 ubiquitin protein ligase 4
RPLP2	0.0029566388374776143	No data	No data	No data	No data	0.024317231904464845	No data	No data	ribosomal protein lateral stalk subunit P2
MTRR	0.0029566388374776143	No data	No data	No data	No data	0.024317231904464845	No data	No data	5-methyltetrahydrofolate-homocysteine methyltransferase reductase
MAN1A1	0.0029566388374776143	No data	No data	No data	No data	0.024317231904464845	No data	No data	mannosidase alpha class 1A member 1
SPATA31D1	0.0029566388374776143	No data	No data	No data	No data	0.024317231904464845	No data	No data	SPATA31 subfamily D member 1
POU2F1	0.0029566388374776143	No data	No data	No data	No data	0.024317231904464845	No data	No data	POU class 2 homeobox 1
INHBE	0.0029566388374776143	No data	No data	No data	No data	0.024317231904464845	No data	No data	inhibin subunit beta E
GALR1	0.0029566388374776143	No data	No data	No data	No data	0.024317231904464845	No data	No data	galanin receptor 1
RTN1	0.0029566388374776143	No data	No data	No data	No data	0.024317231904464845	No data	No data	reticulon 1
PTPRG	0.0029566388374776143	No data	No data	No data	No data	0.024317231904464845	No data	No data	protein tyrosine phosphatase receptor type G
PRDX1	0.0029566388374776143	No data	No data	No data	No data	0.024317231904464845	No data	No data	peroxiredoxin 1
SDK1	0.0029566388374776143	No data	No data	No data	No data	0.024317231904464845	No data	No data	sidekick cell adhesion molecule 1
TNFRSF21	0.0029566388374776143	No data	No data	No data	No data	0.024317231904464845	No data	No data	TNF receptor superfamily member 21
CDKN1C	0.0029566388374776143	No data	No data	No data	No data	0.024317231904464845	No data	No data	cyclin dependent kinase inhibitor 1C
MAP2K1	0.0029566388374776143	No data	No data	No data	No data	0.024317231904464845	No data	No data	mitogen-activated protein kinase kinase 1
PDGFB	0.0029566388374776143	No data	No data	No data	No data	0.024317231904464845	No data	No data	platelet derived growth factor subunit B
PPP3CB	0.0029566388374776143	No data	No data	No data	No data	0.024317231904464845	No data	No data	protein phosphatase 3 catalytic subunit beta
HDC	0.0029566388374776143	No data	No data	No data	No data	0.024317231904464845	No data	No data	histidine decarboxylase
F2RL1	0.0029566388374776143	No data	No data	No data	No data	0.024317231904464845	No data	No data	F2R like trypsin receptor 1
IL1RAP	0.0029566388374776143	No data	No data	No data	No data	0.024317231904464845	No data	No data	interleukin 1 receptor accessory protein
MYPN	0.0029566388374776143	No data	No data	No data	No data	0.024317231904464845	No data	No data	myopalladin
RNPS1	0.0029566388374776143	No data	No data	No data	No data	0.024317231904464845	No data	No data	RNA binding protein with serine rich domain 1
GPC3	0.0029566388374776143	No data	No data	No data	No data	0.024317231904464845	No data	No data	glypican 3
LGALS1	0.0029566388374776143	No data	No data	No data	No data	0.024317231904464845	No data	No data	galectin 1
CLTCL1	0.0029566388374776143	No data	No data	No data	No data	0.024317231904464845	No data	No data	clathrin heavy chain like 1
SLC4A10	0.0029566388374776143	No data	No data	No data	No data	0.024317231904464845	No data	No data	solute carrier family 4 member 10
GCNT1	0.0029566388374776143	No data	No data	No data	No data	0.024317231904464845	No data	No data	glucosaminyl (N-acetyl) transferase 1
STK19	0.0029566388374776143	No data	No data	No data	No data	0.024317231904464845	No data	No data	serine/threonine kinase 19
MIR3143	0.0029566388374776143	No data	No data	No data	No data	0.024317231904464845	No data	No data	microRNA 3143
IL16	0.0029361066233284643	No data	No data	No data	No data	0.024148362238461615	No data	No data	interleukin 16
MAP1LC3B	0.0029361066233284643	No data	No data	No data	No data	0.024148362238461615	No data	No data	microtubule associated protein 1 light chain 3 beta
HSP90B2P	0.0029361066233284643	No data	No data	No data	No data	0.024148362238461615	No data	No data	heat shock protein 90 beta family member 2, pseudogene
IFNB1	0.002902844436406841	No data	No data	No data	No data	0.023874793379536387	No data	No data	interferon beta 1
ALK	0.002843711659657289	No data	No data	No data	No data	0.023388448741447087	No data	No data	ALK receptor tyrosine kinase
UPP1	0.002843711659657289	No data	No data	No data	No data	0.023388448741447087	No data	No data	uridine phosphorylase 1
NTSR1	0.002771848910135263	No data	No data	No data	No data	0.02279740491043579	No data	No data	neurotensin receptor 1
SRI	0.002771848910135263	No data	No data	No data	No data	0.02279740491043579	No data	No data	sorcin
PPY	0.002771848910135263	No data	No data	No data	No data	0.02279740491043579	No data	No data	pancreatic polypeptide
LAP3	0.002771848910135263	No data	No data	No data	No data	0.02279740491043579	No data	No data	leucine aminopeptidase 3
AP2B1	0.002771848910135263	No data	No data	No data	No data	0.02279740491043579	No data	No data	adaptor related protein complex 2 subunit beta 1
IL1R2	0.002771848910135263	No data	No data	No data	No data	0.02279740491043579	No data	No data	interleukin 1 receptor type 2
GALR2	0.002771848910135263	No data	No data	No data	No data	0.02279740491043579	No data	No data	galanin receptor 2
PROK2	0.002751316695986113	No data	No data	No data	No data	0.02262853524443256	No data	No data	prokineticin 2
APOC3	0.002751316695986113	No data	No data	No data	No data	0.02262853524443256	No data	No data	apolipoprotein C3
ARHGAP24	0.002751316695986113	No data	No data	No data	No data	0.02262853524443256	No data	No data	Rho GTPase activating protein 24
PSMA7	0.002751316695986113	No data	No data	No data	No data	0.02262853524443256	No data	No data	proteasome 20S subunit alpha 7
SUCLG2	0.002751316695986113	No data	No data	No data	No data	0.02262853524443256	No data	No data	succinate-CoA ligase GDP-forming subunit beta
CIR1	0.0025870589827929123	No data	No data	No data	No data	0.021277577916406734	No data	No data	corepressor interacting with RBPJ, CIR1
MARCKS	0.0025870589827929123	No data	No data	No data	No data	0.021277577916406734	No data	No data	myristoylated alanine rich protein kinase C substrate
IGFBPL1	0.0025870589827929123	No data	No data	No data	No data	0.021277577916406734	No data	No data	insulin like growth factor binding protein like 1
WDR26	0.0025870589827929123	No data	No data	No data	No data	0.021277577916406734	No data	No data	WD repeat domain 26
OCA2	0.0025870589827929123	No data	No data	No data	No data	0.021277577916406734	No data	No data	OCA2 melanosomal transmembrane protein
RMRP	0.0025870589827929123	No data	No data	No data	No data	0.021277577916406734	No data	No data	RNA component of mitochondrial RNA processing endoribonuclease
ZBTB16	0.0025870589827929123	No data	No data	No data	No data	0.021277577916406734	No data	No data	zinc finger and BTB domain containing 16
NTN1	0.0025870589827929123	No data	No data	No data	No data	0.021277577916406734	No data	No data	netrin 1
FBXW7	0.0025870589827929123	No data	No data	No data	No data	0.021277577916406734	No data	No data	F-box and WD repeat domain containing 7
BTG3	0.0025870589827929123	No data	No data	No data	No data	0.021277577916406734	No data	No data	BTG anti-proliferation factor 3
DRD5	0.0025870589827929123	No data	No data	No data	No data	0.021277577916406734	No data	No data	dopamine receptor D5
CTSW	0.0025870589827929123	No data	No data	No data	No data	0.021277577916406734	No data	No data	cathepsin W
CLEC4A	0.0025870589827929123	No data	No data	No data	No data	0.021277577916406734	No data	No data	C-type lectin domain family 4 member A
SLC17A6	0.0025870589827929123	No data	No data	No data	No data	0.021277577916406734	No data	No data	solute carrier family 17 member 6
TRIM63	0.0025870589827929123	No data	No data	No data	No data	0.021277577916406734	No data	No data	tripartite motif containing 63
S100A9	0.0025870589827929123	No data	No data	No data	No data	0.021277577916406734	No data	No data	S100 calcium binding protein A9
FBXL4	0.0025870589827929123	No data	No data	No data	No data	0.021277577916406734	No data	No data	F-box and leucine rich repeat protein 4
CD81	0.0025870589827929123	No data	No data	No data	No data	0.021277577916406734	No data	No data	CD81 molecule
CCL21	0.0025870589827929123	No data	No data	No data	No data	0.021277577916406734	No data	No data	C-C motif chemokine ligand 21
IGFBP7	0.0025870589827929123	No data	No data	No data	No data	0.021277577916406734	No data	No data	insulin like growth factor binding protein 7
PCAT1	0.0025870589827929123	No data	No data	No data	No data	0.021277577916406734	No data	No data	prostate cancer associated transcript 1
HDAC6	0.0025870589827929123	No data	No data	No data	No data	0.021277577916406734	No data	No data	histone deacetylase 6
MC4R	0.0025870589827929123	No data	No data	No data	No data	0.021277577916406734	No data	No data	melanocortin 4 receptor
KRT23	0.0025870589827929123	No data	No data	No data	No data	0.021277577916406734	No data	No data	keratin 23
CACNA1B	0.0025870589827929123	No data	No data	No data	No data	0.021277577916406734	No data	No data	calcium voltage-gated channel subunit alpha1 B
CD34	0.0025870589827929123	No data	No data	No data	No data	0.021277577916406734	No data	No data	CD34 molecule
PLSCR1	0.0025870589827929123	No data	No data	No data	No data	0.021277577916406734	No data	No data	phospholipid scramblase 1
GRM1	0.0025870589827929123	No data	No data	No data	No data	0.021277577916406734	No data	No data	glutamate metabotropic receptor 1
IGFBP1	0.0025870589827929123	No data	No data	No data	No data	0.021277577916406734	No data	No data	insulin like growth factor binding protein 1
ADAMTS13	0.0025870589827929123	No data	No data	No data	No data	0.021277577916406734	No data	No data	ADAM metallopeptidase with thrombospondin type 1 motif 13
RPLP0	0.0025870589827929123	No data	No data	No data	No data	0.021277577916406734	No data	No data	ribosomal protein lateral stalk subunit P0
SPPL3	0.0022174791281082107	No data	No data	No data	No data	0.01823792392834863	No data	No data	signal peptide peptidase like 3
SPRR2A	0.0022174791281082107	No data	No data	No data	No data	0.01823792392834863	No data	No data	small proline rich protein 2A
PRPF8	0.0022174791281082107	No data	No data	No data	No data	0.01823792392834863	No data	No data	pre-mRNA processing factor 8
HDAC3	0.0022174791281082107	No data	No data	No data	No data	0.01823792392834863	No data	No data	histone deacetylase 3
CTSH	0.0022174791281082107	No data	No data	No data	No data	0.01823792392834863	No data	No data	cathepsin H
KCNK9	0.0022174791281082107	No data	No data	No data	No data	0.01823792392834863	No data	No data	potassium two pore domain channel subfamily K member 9
TM9SF2	0.0022174791281082107	No data	No data	No data	No data	0.01823792392834863	No data	No data	transmembrane 9 superfamily member 2
USP9Y	0.0022174791281082107	No data	No data	No data	No data	0.01823792392834863	No data	No data	ubiquitin specific peptidase 9 Y-linked
TNNI3	0.0022174791281082107	No data	No data	No data	No data	0.01823792392834863	No data	No data	troponin I3, cardiac type
DLG2	0.0022174791281082107	No data	No data	No data	No data	0.01823792392834863	No data	No data	discs large MAGUK scaffold protein 2
SHMT2	0.0022174791281082107	No data	No data	No data	No data	0.01823792392834863	No data	No data	serine hydroxymethyltransferase 2
GNAT3	0.0022174791281082107	No data	No data	No data	No data	0.01823792392834863	No data	No data	G protein subunit alpha transducin 3
CD2	0.0022174791281082107	No data	No data	No data	No data	0.01823792392834863	No data	No data	CD2 molecule
CAVIN3	0.0022174791281082107	No data	No data	No data	No data	0.01823792392834863	No data	No data	caveolae associated protein 3
NUP210L	0.0022174791281082107	No data	No data	No data	No data	0.01823792392834863	No data	No data	nucleoporin 210 like
CYP11B1	0.0022174791281082107	No data	No data	No data	No data	0.01823792392834863	No data	No data	cytochrome P450 family 11 subfamily B member 1
SLC17A5	0.0022174791281082107	No data	No data	No data	No data	0.01823792392834863	No data	No data	solute carrier family 17 member 5
CHUK	0.0022174791281082107	No data	No data	No data	No data	0.01823792392834863	No data	No data	component of inhibitor of nuclear factor kappa B kinase complex
NPTN	0.0022174791281082107	No data	No data	No data	No data	0.01823792392834863	No data	No data	neuroplastin
BANK1	0.0022174791281082107	No data	No data	No data	No data	0.01823792392834863	No data	No data	B cell scaffold protein with ankyrin repeats 1
F13A1	0.0022174791281082107	No data	No data	No data	No data	0.01823792392834863	No data	No data	coagulation factor XIII A chain
B4GALNT1	0.0022174791281082107	No data	No data	No data	No data	0.01823792392834863	No data	No data	beta-1,4-N-acetyl-galactosaminyltransferase 1
L3MBTL2	0.0022174791281082107	No data	No data	No data	No data	0.01823792392834863	No data	No data	L3MBTL histone methyl-lysine binding protein 2
DRAIC	0.0022174791281082107	No data	No data	No data	No data	0.01823792392834863	No data	No data	downregulated RNA in cancer, inhibitor of cell invasion and migration
BCAR3	0.0022174791281082107	No data	No data	No data	No data	0.01823792392834863	No data	No data	BCAR3 adaptor protein, NSP family member
FIS1	0.0022174791281082107	No data	No data	No data	No data	0.01823792392834863	No data	No data	fission, mitochondrial 1
CPLX2	0.0022174791281082107	No data	No data	No data	No data	0.01823792392834863	No data	No data	complexin 2
CSNK1E	0.0022174791281082107	No data	No data	No data	No data	0.01823792392834863	No data	No data	casein kinase 1 epsilon
GMCL2	0.0022174791281082107	No data	No data	No data	No data	0.01823792392834863	No data	No data	germ cell-less 2, spermatogenesis associated
DDX41	0.0022174791281082107	No data	No data	No data	No data	0.01823792392834863	No data	No data	DEAD-box helicase 41
SLC26A1	0.0022174791281082107	No data	No data	No data	No data	0.01823792392834863	No data	No data	solute carrier family 26 member 1
EHMT2	0.0022174791281082107	No data	No data	No data	No data	0.01823792392834863	No data	No data	euchromatic histone lysine methyltransferase 2
SAG	0.0022174791281082107	No data	No data	No data	No data	0.01823792392834863	No data	No data	S-antigen visual arrestin
DDX3X	0.0022174791281082107	No data	No data	No data	No data	0.01823792392834863	No data	No data	DEAD-box helicase 3 X-linked
TPM4	0.0022174791281082107	No data	No data	No data	No data	0.01823792392834863	No data	No data	tropomyosin 4
PAQR8	0.0022174791281082107	No data	No data	No data	No data	0.01823792392834863	No data	No data	progestin and adipoQ receptor family member 8
EEF2	0.0022174791281082107	No data	No data	No data	No data	0.01823792392834863	No data	No data	eukaryotic translation elongation factor 2
TTLL1	0.0022174791281082107	No data	No data	No data	No data	0.01823792392834863	No data	No data	TTL family tubulin polyglutamylase complex subunit L1
GAA	0.0022174791281082107	No data	No data	No data	No data	0.01823792392834863	No data	No data	alpha glucosidase
ZBTB32	0.0022174791281082107	No data	No data	No data	No data	0.01823792392834863	No data	No data	zinc finger and BTB domain containing 32
ITSN1	0.0022174791281082107	No data	No data	No data	No data	0.01823792392834863	No data	No data	intersectin 1
ZRANB1	0.0022174791281082107	No data	No data	No data	No data	0.01823792392834863	No data	No data	zinc finger RANBP2-type containing 1
HRNR	0.0022174791281082107	No data	No data	No data	No data	0.01823792392834863	No data	No data	hornerin
YWHAQ	0.0022174791281082107	No data	No data	No data	No data	0.01823792392834863	No data	No data	tyrosine 3-monooxygenase/tryptophan 5-monooxygenase activation protein theta
PAX6	0.0022174791281082107	No data	No data	No data	No data	0.01823792392834863	No data	No data	paired box 6
ARNT	0.0022174791281082107	No data	No data	No data	No data	0.01823792392834863	No data	No data	aryl hydrocarbon receptor nuclear translocator
DAO	0.0022174791281082107	No data	No data	No data	No data	0.01823792392834863	No data	No data	D-amino acid oxidase
GAS6	0.0022174791281082107	No data	No data	No data	No data	0.01823792392834863	No data	No data	growth arrest specific 6
ATXN2L	0.0022174791281082107	No data	No data	No data	No data	0.01823792392834863	No data	No data	ataxin 2 like
DHX9	0.0022174791281082107	No data	No data	No data	No data	0.01823792392834863	No data	No data	DExH-box helicase 9
GALR3	0.0022174791281082107	No data	No data	No data	No data	0.01823792392834863	No data	No data	galanin receptor 3
NRTN	0.0022174791281082107	No data	No data	No data	No data	0.01823792392834863	No data	No data	neurturin
EFNA3	0.0022174791281082107	No data	No data	No data	No data	0.01823792392834863	No data	No data	ephrin A3
EPPK1	0.0022174791281082107	No data	No data	No data	No data	0.01823792392834863	No data	No data	epiplakin 1
MFGE8	0.0022174791281082107	No data	No data	No data	No data	0.01823792392834863	No data	No data	milk fat globule EGF and factor V/VIII domain containing
ARHGAP22	0.0022174791281082107	No data	No data	No data	No data	0.01823792392834863	No data	No data	Rho GTPase activating protein 22
TXNRD1	0.0022174791281082107	No data	No data	No data	No data	0.01823792392834863	No data	No data	thioredoxin reductase 1
DDX3Y	0.0022174791281082107	No data	No data	No data	No data	0.01823792392834863	No data	No data	DEAD-box helicase 3 Y-linked
CHRM3	0.0022174791281082107	No data	No data	No data	No data	0.01823792392834863	No data	No data	cholinergic receptor muscarinic 3
CRYAB	0.0022174791281082107	No data	No data	No data	No data	0.01823792392834863	No data	No data	crystallin alpha B
MYO10	0.0022174791281082107	No data	No data	No data	No data	0.01823792392834863	No data	No data	myosin X
P2RX2	0.0022174791281082107	No data	No data	No data	No data	0.01823792392834863	No data	No data	purinergic receptor P2X 2
GNB4	0.0022174791281082107	No data	No data	No data	No data	0.01823792392834863	No data	No data	G protein subunit beta 4
LILRA1	0.0022174791281082107	No data	No data	No data	No data	0.01823792392834863	No data	No data	leukocyte immunoglobulin like receptor A1
EFNB1	0.0022174791281082107	No data	No data	No data	No data	0.01823792392834863	No data	No data	ephrin B1
ZFY	0.0022174791281082107	No data	No data	No data	No data	0.01823792392834863	No data	No data	zinc finger protein Y-linked
PRDM1	0.0022174791281082107	No data	No data	No data	No data	0.01823792392834863	No data	No data	PR/SET domain 1
PTBP2	0.0022174791281082107	No data	No data	No data	No data	0.01823792392834863	No data	No data	polypyrimidine tract binding protein 2
UQCR10	0.0022174791281082107	No data	No data	No data	No data	0.01823792392834863	No data	No data	ubiquinol-cytochrome c reductase, complex III subunit X
XPO7	0.0022174791281082107	No data	No data	No data	No data	0.01823792392834863	No data	No data	exportin 7
SRR	0.0022174791281082107	No data	No data	No data	No data	0.01823792392834863	No data	No data	serine racemase
AZGP1P1	0.0022174791281082107	No data	No data	No data	No data	0.01823792392834863	No data	No data	AZGP1 pseudogene 1
RPS4Y1	0.0022174791281082107	No data	No data	No data	No data	0.01823792392834863	No data	No data	ribosomal protein S4 Y-linked 1
A2ML1	0.0022174791281082107	No data	No data	No data	No data	0.01823792392834863	No data	No data	alpha-2-macroglobulin like 1
PSPN	0.0022174791281082107	No data	No data	No data	No data	0.01823792392834863	No data	No data	persephin
CIP2A	0.0022174791281082107	No data	No data	No data	No data	0.01823792392834863	No data	No data	cellular inhibitor of PP2A
RPL26L1	0.0022174791281082107	No data	No data	No data	No data	0.01823792392834863	No data	No data	ribosomal protein L26 like 1
RGS17	0.0022174791281082107	No data	No data	No data	No data	0.01823792392834863	No data	No data	regulator of G protein signaling 17
TNFSF13B	0.0022174791281082107	No data	No data	No data	No data	0.01823792392834863	No data	No data	TNF superfamily member 13b
PSAT1	0.0022174791281082107	No data	No data	No data	No data	0.01823792392834863	No data	No data	phosphoserine aminotransferase 1
TNIP1	0.0022174791281082107	No data	No data	No data	No data	0.01823792392834863	No data	No data	TNFAIP3 interacting protein 1
PIF1	0.0022174791281082107	No data	No data	No data	No data	0.01823792392834863	No data	No data	PIF1 5'-to-3' DNA helicase
MYH13	0.0022174791281082107	No data	No data	No data	No data	0.01823792392834863	No data	No data	myosin heavy chain 13
RNASEL	0.0022174791281082107	No data	No data	No data	No data	0.01823792392834863	No data	No data	ribonuclease L
HYAL2	0.0022174791281082107	No data	No data	No data	No data	0.01823792392834863	No data	No data	hyaluronidase 2
TNIP3	0.0022174791281082107	No data	No data	No data	No data	0.01823792392834863	No data	No data	TNFAIP3 interacting protein 3
RACK1	0.0022174791281082107	No data	No data	No data	No data	0.01823792392834863	No data	No data	receptor for activated C kinase 1
CST7	0.0022174791281082107	No data	No data	No data	No data	0.01823792392834863	No data	No data	cystatin F
TRPM1	0.0022174791281082107	No data	No data	No data	No data	0.01823792392834863	No data	No data	transient receptor potential cation channel subfamily M member 1
GCAT	0.0022174791281082107	No data	No data	No data	No data	0.01823792392834863	No data	No data	glycine C-acetyltransferase
APOD	0.0022174791281082107	No data	No data	No data	No data	0.01823792392834863	No data	No data	apolipoprotein D
KYAT3	0.0022174791281082107	No data	No data	No data	No data	0.01823792392834863	No data	No data	kynurenine aminotransferase 3
LSM3	0.0022174791281082107	No data	No data	No data	No data	0.01823792392834863	No data	No data	LSM3 homolog, U6 small nuclear RNA and mRNA degradation associated
RAB33B	0.0022174791281082107	No data	No data	No data	No data	0.01823792392834863	No data	No data	RAB33B, member RAS oncogene family
FAM163A	0.0022174791281082107	No data	No data	No data	No data	0.01823792392834863	No data	No data	family with sequence similarity 163 member A
SPSB2	0.0022174791281082107	No data	No data	No data	No data	0.01823792392834863	No data	No data	splA/ryanodine receptor domain and SOCS box containing 2
SIPA1L3	0.0022174791281082107	No data	No data	No data	No data	0.01823792392834863	No data	No data	signal induced proliferation associated 1 like 3
H3P10	0.0022174791281082107	No data	No data	No data	No data	0.01823792392834863	No data	No data	H3 histone pseudogene 10
TRIO	0.0022174791281082107	No data	No data	No data	No data	0.01823792392834863	No data	No data	trio Rho guanine nucleotide exchange factor
NAA50	0.0022174791281082107	No data	No data	No data	No data	0.01823792392834863	No data	No data	N-alpha-acetyltransferase 50, NatE catalytic subunit
UQCRC2	0.0022174791281082107	No data	No data	No data	No data	0.01823792392834863	No data	No data	ubiquinol-cytochrome c reductase core protein 2
OTUD7A	0.0022174791281082107	No data	No data	No data	No data	0.01823792392834863	No data	No data	OTU deubiquitinase 7A
GCNT1P1	0.0022174791281082107	No data	No data	No data	No data	0.01823792392834863	No data	No data	glucosaminyl (N-acetyl) transferase 1 pseudogene 1
DSPP	0.0022174791281082107	No data	No data	No data	No data	0.01823792392834863	No data	No data	dentin sialophosphoprotein
EP400	0.0022174791281082107	No data	No data	No data	No data	0.01823792392834863	No data	No data	E1A binding protein p400
KRT82	0.0022174791281082107	No data	No data	No data	No data	0.01823792392834863	No data	No data	keratin 82
KCNJ16	0.0022174791281082107	No data	No data	No data	No data	0.01823792392834863	No data	No data	potassium inwardly rectifying channel subfamily J member 16
MFAP2	0.0022174791281082107	No data	No data	No data	No data	0.01823792392834863	No data	No data	microfibril associated protein 2
ATP5MK	0.0022174791281082107	No data	No data	No data	No data	0.01823792392834863	No data	No data	ATP synthase membrane subunit k
ATOX1	0.0022174791281082107	No data	No data	No data	No data	0.01823792392834863	No data	No data	antioxidant 1 copper chaperone
TNFSF8	0.0022174791281082107	No data	No data	No data	No data	0.01823792392834863	No data	No data	TNF superfamily member 8
DAB2IP	0.0022174791281082107	No data	No data	No data	No data	0.01823792392834863	No data	No data	DAB2 interacting protein
VEGFC	0.0022174791281082107	No data	No data	No data	No data	0.01823792392834863	No data	No data	vascular endothelial growth factor C
RPH3AL	0.0022174791281082107	No data	No data	No data	No data	0.01823792392834863	No data	No data	rabphilin 3A like (without C2 domains)
PXDNL	0.0022174791281082107	No data	No data	No data	No data	0.01823792392834863	No data	No data	peroxidasin like
RENBP	0.0022174791281082107	No data	No data	No data	No data	0.01823792392834863	No data	No data	renin binding protein
ZNF689	0.0022174791281082107	No data	No data	No data	No data	0.01823792392834863	No data	No data	zinc finger protein 689
GSTP1	0.0022174791281082107	No data	No data	No data	No data	0.01823792392834863	No data	No data	glutathione S-transferase pi 1
KARS1	0.0022174791281082107	No data	No data	No data	No data	0.01823792392834863	No data	No data	lysyl-tRNA synthetase 1
UNC13D	0.0022174791281082107	No data	No data	No data	No data	0.01823792392834863	No data	No data	unc-13 homolog D
TTN	0.0022174791281082107	No data	No data	No data	No data	0.01823792392834863	No data	No data	titin
SRD5A2	0.0022174791281082107	No data	No data	No data	No data	0.01823792392834863	No data	No data	steroid 5 alpha-reductase 2
DDHD2	0.0022174791281082107	No data	No data	No data	No data	0.01823792392834863	No data	No data	DDHD domain containing 2
SUCLG1	0.0022174791281082107	No data	No data	No data	No data	0.01823792392834863	No data	No data	succinate-CoA ligase GDP/ADP-forming subunit alpha
HSPA9	0.0022174791281082107	No data	No data	No data	No data	0.01823792392834863	No data	No data	heat shock protein family A (Hsp70) member 9
TMSB4Y	0.0022174791281082107	No data	No data	No data	No data	0.01823792392834863	No data	No data	thymosin beta 4 Y-linked
PIK3CD	0.0022174791281082107	No data	No data	No data	No data	0.01823792392834863	No data	No data	phosphatidylinositol-4,5-bisphosphate 3-kinase catalytic subunit delta
CRTAP	0.0022174791281082107	No data	No data	No data	No data	0.01823792392834863	No data	No data	cartilage associated protein
WWC3	0.0022174791281082107	No data	No data	No data	No data	0.01823792392834863	No data	No data	WWC family member 3
ERVW-1	0.0022174791281082107	No data	No data	No data	No data	0.01823792392834863	No data	No data	endogenous retrovirus group W member 1, envelope
IRAK3	0.0022174791281082107	No data	No data	No data	No data	0.01823792392834863	No data	No data	interleukin 1 receptor associated kinase 3
MAFG	0.0022174791281082107	No data	No data	No data	No data	0.01823792392834863	No data	No data	MAF bZIP transcription factor G
AKR1C3	0.0022174791281082107	No data	No data	No data	No data	0.01823792392834863	No data	No data	aldo-keto reductase family 1 member C3
UQCRC1	0.0022174791281082107	No data	No data	No data	No data	0.01823792392834863	No data	No data	ubiquinol-cytochrome c reductase core protein 1
CEBPB	0.0022174791281082107	No data	No data	No data	No data	0.01823792392834863	No data	No data	CCAAT enhancer binding protein beta
CDR2	0.0022174791281082107	No data	No data	No data	No data	0.01823792392834863	No data	No data	cerebellar degeneration related protein 2
ATP11C	0.0022174791281082107	No data	No data	No data	No data	0.01823792392834863	No data	No data	ATPase phospholipid transporting 11C
TRRAP	0.0022174791281082107	No data	No data	No data	No data	0.01823792392834863	No data	No data	transformation/transcription domain associated protein
MYO16	0.0022174791281082107	No data	No data	No data	No data	0.01823792392834863	No data	No data	myosin XVI
PACSIN2	0.0022174791281082107	No data	No data	No data	No data	0.01823792392834863	No data	No data	protein kinase C and casein kinase substrate in neurons 2
ENPEP	0.0022174791281082107	No data	No data	No data	No data	0.01823792392834863	No data	No data	glutamyl aminopeptidase
PMFBP1	0.0022174791281082107	No data	No data	No data	No data	0.01823792392834863	No data	No data	polyamine modulated factor 1 binding protein 1
STX1A	0.0022174791281082107	No data	No data	No data	No data	0.01823792392834863	No data	No data	syntaxin 1A
LHFPL3	0.0022174791281082107	No data	No data	No data	No data	0.01823792392834863	No data	No data	LHFPL tetraspan subfamily member 3
AZGP1P1	0.0022174791281082107	No data	No data	No data	No data	0.01823792392834863	No data	No data	AZGP1 pseudogene 1
NSF	0.0022174791281082107	No data	No data	No data	No data	0.01823792392834863	No data	No data	N-ethylmaleimide sensitive factor, vesicle fusing ATPase
HOMER3	0.0022174791281082107	No data	No data	No data	No data	0.01823792392834863	No data	No data	homer scaffold protein 3
NFASC	0.0022174791281082107	No data	No data	No data	No data	0.01823792392834863	No data	No data	neurofascin
TLR8	0.0022174791281082107	No data	No data	No data	No data	0.01823792392834863	No data	No data	toll like receptor 8
MFN2	0.0022174791281082107	No data	No data	No data	No data	0.01823792392834863	No data	No data	mitofusin 2
RRM2B	0.0022174791281082107	No data	No data	No data	No data	0.01823792392834863	No data	No data	ribonucleotide reductase regulatory TP53 inducible subunit M2B
AGPS	0.0022174791281082107	No data	No data	No data	No data	0.01823792392834863	No data	No data	alkylglycerone phosphate synthase
WT1	0.0022174791281082107	No data	No data	No data	No data	0.01823792392834863	No data	No data	WT1 transcription factor
ASIC2	0.0022174791281082107	No data	No data	No data	No data	0.01823792392834863	No data	No data	acid sensing ion channel subunit 2
VCAN	0.0022174791281082107	No data	No data	No data	No data	0.01823792392834863	No data	No data	versican
PTPN1	0.0022174791281082107	No data	No data	No data	No data	0.01823792392834863	No data	No data	protein tyrosine phosphatase non-receptor type 1
CST9L	0.0022174791281082107	No data	No data	No data	No data	0.01823792392834863	No data	No data	cystatin 9 like
FXR1	0.0022174791281082107	No data	No data	No data	No data	0.01823792392834863	No data	No data	FMR1 autosomal homolog 1
NAT10	0.0022174791281082107	No data	No data	No data	No data	0.01823792392834863	No data	No data	N-acetyltransferase 10
STAR	0.0022174791281082107	No data	No data	No data	No data	0.01823792392834863	No data	No data	steroidogenic acute regulatory protein
ENOX1	0.0022174791281082107	No data	No data	No data	No data	0.01823792392834863	No data	No data	ecto-NOX disulfide-thiol exchanger 1
DEAF1	0.0021045519502878854	No data	No data	No data	No data	0.01730914076533088	No data	No data	DEAF1 transcription factor
BCL2A1	0.0021045519502878854	No data	No data	No data	No data	0.01730914076533088	No data	No data	BCL2 related protein A1
PEDS1	0.00201215698661671	No data	No data	No data	No data	0.01654922726831635	No data	No data	plasmanylethanolamine desaturase 1
PRSS3	0.00201215698661671	No data	No data	No data	No data	0.01654922726831635	No data	No data	serine protease 3
MAGI2	0.00201215698661671	No data	No data	No data	No data	0.01654922726831635	No data	No data	membrane associated guanylate kinase, WW and PDZ domain containing 2
PRDM9	0.00201215698661671	No data	No data	No data	No data	0.01654922726831635	No data	No data	PR/SET domain 9
TBX21	0.00201215698661671	No data	No data	No data	No data	0.01654922726831635	No data	No data	T-box transcription factor 21
MARK2	0.00201215698661671	No data	No data	No data	No data	0.01654922726831635	No data	No data	microtubule affinity regulating kinase 2
LIMK1	0.00201215698661671	No data	No data	No data	No data	0.01654922726831635	No data	No data	LIM domain kinase 1
HMBS	0.00201215698661671	No data	No data	No data	No data	0.01654922726831635	No data	No data	hydroxymethylbilane synthase
SCGB1A1	0.0018478992734235094	No data	No data	No data	No data	0.015198269940290528	No data	No data	secretoglobin family 1A member 1
PNOC	0.0018478992734235094	No data	No data	No data	No data	0.015198269940290528	No data	No data	prepronociceptin
ADAM10	0.0018478992734235094	No data	No data	No data	No data	0.015198269940290528	No data	No data	ADAM metallopeptidase domain 10
SMOX	0.0018478992734235094	No data	No data	No data	No data	0.015198269940290528	No data	No data	spermine oxidase
NELFCD	0.0018478992734235094	No data	No data	No data	No data	0.015198269940290528	No data	No data	negative elongation factor complex member C/D
PIK3CA	0.0018478992734235094	No data	No data	No data	No data	0.015198269940290528	No data	No data	phosphatidylinositol-4,5-bisphosphate 3-kinase catalytic subunit alpha
IL22	0.0018478992734235094	No data	No data	No data	No data	0.015198269940290528	No data	No data	interleukin 22
MDM2	0.0018478992734235094	No data	No data	No data	No data	0.015198269940290528	No data	No data	MDM2 proto-oncogene
ELANE	0.0018478992734235094	No data	No data	No data	No data	0.015198269940290528	No data	No data	elastase, neutrophil expressed
HPX	0.0018478992734235094	No data	No data	No data	No data	0.015198269940290528	No data	No data	hemopexin
CTNNB1	0.0018478992734235094	No data	No data	No data	No data	0.015198269940290528	No data	No data	catenin beta 1
VNN1	0.0018478992734235094	No data	No data	No data	No data	0.015198269940290528	No data	No data	vanin 1
RYR1	0.0018478992734235094	No data	No data	No data	No data	0.015198269940290528	No data	No data	ryanodine receptor 1
USP2	0.0018478992734235094	No data	No data	No data	No data	0.015198269940290528	No data	No data	ubiquitin specific peptidase 2
AHNAK	0.0018478992734235094	No data	No data	No data	No data	0.015198269940290528	No data	No data	AHNAK nucleoprotein
PGC	0.0018478992734235094	No data	No data	No data	No data	0.015198269940290528	No data	No data	progastricsin
ZEB1	0.0018478992734235094	No data	No data	No data	No data	0.015198269940290528	No data	No data	zinc finger E-box binding homeobox 1
SV2A	0.0018478992734235094	No data	No data	No data	No data	0.015198269940290528	No data	No data	synaptic vesicle glycoprotein 2A
C3AR1	0.0018478992734235094	No data	No data	No data	No data	0.015198269940290528	No data	No data	complement C3a receptor 1
ZNF536	0.0018478992734235094	No data	No data	No data	No data	0.015198269940290528	No data	No data	zinc finger protein 536
REEP4	0.0014783194187388072	No data	No data	No data	No data	0.012158615952232422	No data	No data	receptor accessory protein 4
CUL4B	0.0014783194187388072	No data	No data	No data	No data	0.012158615952232422	No data	No data	cullin 4B
MAFK	0.0014783194187388072	No data	No data	No data	No data	0.012158615952232422	No data	No data	MAF bZIP transcription factor K
NEAT1	0.0014783194187388072	No data	No data	No data	No data	0.012158615952232422	No data	No data	nuclear paraspeckle assembly transcript 1
UBE3C	0.0014783194187388072	No data	No data	No data	No data	0.012158615952232422	No data	No data	ubiquitin protein ligase E3C
WNT5A	0.0014783194187388072	No data	No data	No data	No data	0.012158615952232422	No data	No data	Wnt family member 5A
UNC5D	0.0014783194187388072	No data	No data	No data	No data	0.012158615952232422	No data	No data	unc-5 netrin receptor D
SLC12A2	0.0014783194187388072	No data	No data	No data	No data	0.012158615952232422	No data	No data	solute carrier family 12 member 2
PPP2CB	0.0014783194187388072	No data	No data	No data	No data	0.012158615952232422	No data	No data	protein phosphatase 2 catalytic subunit beta
ZNF37A	0.0014783194187388072	No data	No data	No data	No data	0.012158615952232422	No data	No data	zinc finger protein 37A
KRBOX4	0.0014783194187388072	No data	No data	No data	No data	0.012158615952232422	No data	No data	KRAB box domain containing 4
ZNF418	0.0014783194187388072	No data	No data	No data	No data	0.012158615952232422	No data	No data	zinc finger protein 418
ACIN1	0.0014783194187388072	No data	No data	No data	No data	0.012158615952232422	No data	No data	apoptotic chromatin condensation inducer 1
GAREM2	0.0014783194187388072	No data	No data	No data	No data	0.012158615952232422	No data	No data	GRB2 associated regulator of MAPK1 subtype 2
TRPM4	0.0014783194187388072	No data	No data	No data	No data	0.012158615952232422	No data	No data	transient receptor potential cation channel subfamily M member 4
TRPV2	0.0014783194187388072	No data	No data	No data	No data	0.012158615952232422	No data	No data	transient receptor potential cation channel subfamily V member 2
TRPC1	0.0014783194187388072	No data	No data	No data	No data	0.012158615952232422	No data	No data	transient receptor potential cation channel subfamily C member 1
SLC38A3	0.0014783194187388072	No data	No data	No data	No data	0.012158615952232422	No data	No data	solute carrier family 38 member 3
VHL	0.0014783194187388072	No data	No data	No data	No data	0.012158615952232422	No data	No data	von Hippel-Lindau tumor suppressor
MT1M	0.0014783194187388072	No data	No data	No data	No data	0.012158615952232422	No data	No data	metallothionein 1M
SHC4	0.0014783194187388072	No data	No data	No data	No data	0.012158615952232422	No data	No data	SHC adaptor protein 4
KLK8	0.0014783194187388072	No data	No data	No data	No data	0.012158615952232422	No data	No data	kallikrein related peptidase 8
TLL1	0.0014783194187388072	No data	No data	No data	No data	0.012158615952232422	No data	No data	tolloid like 1
GLUD1	0.0014783194187388072	No data	No data	No data	No data	0.012158615952232422	No data	No data	glutamate dehydrogenase 1
SMC2	0.0014783194187388072	No data	No data	No data	No data	0.012158615952232422	No data	No data	structural maintenance of chromosomes 2
EPG5	0.0014783194187388072	No data	No data	No data	No data	0.012158615952232422	No data	No data	ectopic P-granules 5 autophagy tethering factor
ZNF81	0.0014783194187388072	No data	No data	No data	No data	0.012158615952232422	No data	No data	zinc finger protein 81
USP41	0.0014783194187388072	No data	No data	No data	No data	0.012158615952232422	No data	No data	ubiquitin specific peptidase 41
AANAT	0.0014783194187388072	No data	No data	No data	No data	0.012158615952232422	No data	No data	aralkylamine N-acetyltransferase
TCN2	0.0014783194187388072	No data	No data	No data	No data	0.012158615952232422	No data	No data	transcobalamin 2
HTT	0.0014783194187388072	No data	No data	No data	No data	0.012158615952232422	No data	No data	huntingtin
SPAG17	0.0014783194187388072	No data	No data	No data	No data	0.012158615952232422	No data	No data	sperm associated antigen 17
ATXN1	0.0014783194187388072	No data	No data	No data	No data	0.012158615952232422	No data	No data	ataxin 1
CHDH	0.0014783194187388072	No data	No data	No data	No data	0.012158615952232422	No data	No data	choline dehydrogenase
VCP	0.0014783194187388072	No data	No data	No data	No data	0.012158615952232422	No data	No data	valosin containing protein
CDC20	0.0014783194187388072	No data	No data	No data	No data	0.012158615952232422	No data	No data	cell division cycle 20
PAX3	0.0014783194187388072	No data	No data	No data	No data	0.012158615952232422	No data	No data	paired box 3
AGER	0.0014783194187388072	No data	No data	No data	No data	0.012158615952232422	No data	No data	advanced glycosylation end-product specific receptor
F2R	0.0014783194187388072	No data	No data	No data	No data	0.012158615952232422	No data	No data	coagulation factor II thrombin receptor
UBQLN4	0.0014783194187388072	No data	No data	No data	No data	0.012158615952232422	No data	No data	ubiquilin 4
IFT25	0.0014783194187388072	No data	No data	No data	No data	0.012158615952232422	No data	No data	intraflagellar transport 25
SERPINA2	0.0014783194187388072	No data	No data	No data	No data	0.012158615952232422	No data	No data	serpin family A member 2 (gene/pseudogene)
OCLN	0.0014783194187388072	No data	No data	No data	No data	0.012158615952232422	No data	No data	occludin
MTA2	0.0014783194187388072	No data	No data	No data	No data	0.012158615952232422	No data	No data	metastasis associated 1 family member 2
N4BP2	0.0014783194187388072	No data	No data	No data	No data	0.012158615952232422	No data	No data	NEDD4 binding protein 2
DIO3	0.0014783194187388072	No data	No data	No data	No data	0.012158615952232422	No data	No data	iodothyronine deiodinase 3
SLC29A2	0.0014783194187388072	No data	No data	No data	No data	0.012158615952232422	No data	No data	solute carrier family 29 member 2
ID3	0.0014783194187388072	No data	No data	No data	No data	0.012158615952232422	No data	No data	inhibitor of DNA binding 3
IGKV5-2	0.0014783194187388072	No data	No data	No data	No data	0.012158615952232422	No data	No data	immunoglobulin kappa variable 5-2
SNX29	0.0014783194187388072	No data	No data	No data	No data	0.012158615952232422	No data	No data	sorting nexin 29
PAEP	0.0014783194187388072	No data	No data	No data	No data	0.012158615952232422	No data	No data	progestagen associated endometrial protein
DNM1	0.0014783194187388072	No data	No data	No data	No data	0.012158615952232422	No data	No data	dynamin 1
EIF4E	0.0014783194187388072	No data	No data	No data	No data	0.012158615952232422	No data	No data	eukaryotic translation initiation factor 4E
KNG1	0.0014783194187388072	No data	No data	No data	No data	0.012158615952232422	No data	No data	kininogen 1
GSKIP	0.0014783194187388072	No data	No data	No data	No data	0.012158615952232422	No data	No data	GSK3B interacting protein
DAZAP2	0.0014783194187388072	No data	No data	No data	No data	0.012158615952232422	No data	No data	DAZ associated protein 2
PGF	0.0014783194187388072	No data	No data	No data	No data	0.012158615952232422	No data	No data	placental growth factor
FGF23	0.0014783194187388072	No data	No data	No data	No data	0.012158615952232422	No data	No data	fibroblast growth factor 23
SLC25A22	0.0014783194187388072	No data	No data	No data	No data	0.012158615952232422	No data	No data	solute carrier family 25 member 22
HNRNPC	0.0014783194187388072	No data	No data	No data	No data	0.012158615952232422	No data	No data	heterogeneous nuclear ribonucleoprotein C
ABCC3	0.0014783194187388072	No data	No data	No data	No data	0.012158615952232422	No data	No data	ATP binding cassette subfamily C member 3
SLC22A4	0.0014783194187388072	No data	No data	No data	No data	0.012158615952232422	No data	No data	solute carrier family 22 member 4
NMT2	0.0014783194187388072	No data	No data	No data	No data	0.012158615952232422	No data	No data	N-myristoyltransferase 2
KCNH7	0.0014783194187388072	No data	No data	No data	No data	0.012158615952232422	No data	No data	potassium voltage-gated channel subfamily H member 7
ATP6V0A1	0.0014783194187388072	No data	No data	No data	No data	0.012158615952232422	No data	No data	ATPase H+ transporting V0 subunit a1
MIR182	0.0014783194187388072	No data	No data	No data	No data	0.012158615952232422	No data	No data	microRNA 182
CHRNA5	0.0014783194187388072	No data	No data	No data	No data	0.012158615952232422	No data	No data	cholinergic receptor nicotinic alpha 5 subunit
NRXN2	0.0014783194187388072	No data	No data	No data	No data	0.012158615952232422	No data	No data	neurexin 2
AAK1	0.0014783194187388072	No data	No data	No data	No data	0.012158615952232422	No data	No data	AP2 associated kinase 1
PDXDC1	0.0014783194187388072	No data	No data	No data	No data	0.012158615952232422	No data	No data	pyridoxal dependent decarboxylase domain containing 1
TMPRSS11D	0.0014783194187388072	No data	No data	No data	No data	0.012158615952232422	No data	No data	transmembrane serine protease 11D
PRB2	0.0014783194187388072	No data	No data	No data	No data	0.012158615952232422	No data	No data	proline rich protein BstNI subfamily 2
TSC2	0.0014783194187388072	No data	No data	No data	No data	0.012158615952232422	No data	No data	TSC complex subunit 2
SMARCA4	0.0014783194187388072	No data	No data	No data	No data	0.012158615952232422	No data	No data	SWI/SNF related, matrix associated, actin dependent regulator of chromatin, subfamily a, member 4
HMOX1	0.0014783194187388072	No data	No data	No data	No data	0.012158615952232422	No data	No data	heme oxygenase 1
TCHH	0.0014783194187388072	No data	No data	No data	No data	0.012158615952232422	No data	No data	trichohyalin
SYT8	0.0014783194187388072	No data	No data	No data	No data	0.012158615952232422	No data	No data	synaptotagmin 8
SUSD2	0.0014783194187388072	No data	No data	No data	No data	0.012158615952232422	No data	No data	sushi domain containing 2
SMURF2	0.0014783194187388072	No data	No data	No data	No data	0.012158615952232422	No data	No data	SMAD specific E3 ubiquitin protein ligase 2
CLIC1	0.0014783194187388072	No data	No data	No data	No data	0.012158615952232422	No data	No data	chloride intracellular channel 1
HSPA4	0.0014783194187388072	No data	No data	No data	No data	0.012158615952232422	No data	No data	heat shock protein family A (Hsp70) member 4
WNT3A	0.0014783194187388072	No data	No data	No data	No data	0.012158615952232422	No data	No data	Wnt family member 3A
GALNTL6	0.0014783194187388072	No data	No data	No data	No data	0.012158615952232422	No data	No data	polypeptide N-acetylgalactosaminyltransferase like 6
RBMX	0.0014783194187388072	No data	No data	No data	No data	0.012158615952232422	No data	No data	RNA binding motif protein X-linked
ELAVL1	0.0014783194187388072	No data	No data	No data	No data	0.012158615952232422	No data	No data	ELAV like RNA binding protein 1
DDOST	0.0014783194187388072	No data	No data	No data	No data	0.012158615952232422	No data	No data	dolichyl-diphosphooligosaccharide--protein glycosyltransferase non-catalytic subunit
TPT1P8	0.0014783194187388072	No data	No data	No data	No data	0.012158615952232422	No data	No data	TPT1 pseudogene 8
ATP5MC2	0.0014783194187388072	No data	No data	No data	No data	0.012158615952232422	No data	No data	ATP synthase membrane subunit c locus 2
SLC25A37	0.0014783194187388072	No data	No data	No data	No data	0.012158615952232422	No data	No data	solute carrier family 25 member 37
TRANK1	0.0014783194187388072	No data	No data	No data	No data	0.012158615952232422	No data	No data	tetratricopeptide repeat and ankyrin repeat containing 1
CTNNBL1	0.0014783194187388072	No data	No data	No data	No data	0.012158615952232422	No data	No data	catenin beta like 1
PRUNE1	0.0014783194187388072	No data	No data	No data	No data	0.012158615952232422	No data	No data	prune exopolyphosphatase 1
ATXN3	0.0014783194187388072	No data	No data	No data	No data	0.012158615952232422	No data	No data	ataxin 3
MRPL48	0.0014783194187388072	No data	No data	No data	No data	0.012158615952232422	No data	No data	mitochondrial ribosomal protein L48
BST1	0.0014783194187388072	No data	No data	No data	No data	0.012158615952232422	No data	No data	bone marrow stromal cell antigen 1
EEF2K	0.0014783194187388072	No data	No data	No data	No data	0.012158615952232422	No data	No data	eukaryotic elongation factor 2 kinase
OXSR1	0.0014783194187388072	No data	No data	No data	No data	0.012158615952232422	No data	No data	oxidative stress responsive kinase 1
SETDB1	0.0014783194187388072	No data	No data	No data	No data	0.012158615952232422	No data	No data	SET domain bifurcated histone lysine methyltransferase 1
N4BP2L1	0.0014783194187388072	No data	No data	No data	No data	0.012158615952232422	No data	No data	NEDD4 binding protein 2 like 1
CSRP2	0.0014783194187388072	No data	No data	No data	No data	0.012158615952232422	No data	No data	cysteine and glycine rich protein 2
AGFG1	0.0014783194187388072	No data	No data	No data	No data	0.012158615952232422	No data	No data	ArfGAP with FG repeats 1
SIRT6	0.0014783194187388072	No data	No data	No data	No data	0.012158615952232422	No data	No data	sirtuin 6
REEP2	0.0014783194187388072	No data	No data	No data	No data	0.012158615952232422	No data	No data	receptor accessory protein 2
NEDD4	0.0014783194187388072	No data	No data	No data	No data	0.012158615952232422	No data	No data	NEDD4 E3 ubiquitin protein ligase
HSPA8	0.0014783194187388072	No data	No data	No data	No data	0.012158615952232422	No data	No data	heat shock protein family A (Hsp70) member 8
MCTP2	0.0014783194187388072	No data	No data	No data	No data	0.012158615952232422	No data	No data	multiple C2 and transmembrane domain containing 2
NDEL1	0.0014783194187388072	No data	No data	No data	No data	0.012158615952232422	No data	No data	nudE neurodevelopment protein 1 like 1
CHRM4	0.0014783194187388072	No data	No data	No data	No data	0.012158615952232422	No data	No data	cholinergic receptor muscarinic 4
ARID4B	0.0014783194187388072	No data	No data	No data	No data	0.012158615952232422	No data	No data	AT-rich interaction domain 4B
SHC3	0.0014783194187388072	No data	No data	No data	No data	0.012158615952232422	No data	No data	SHC adaptor protein 3
DNTT	0.0014783194187388072	No data	No data	No data	No data	0.012158615952232422	No data	No data	DNA nucleotidylexotransferase
RRP9	0.0014783194187388072	No data	No data	No data	No data	0.012158615952232422	No data	No data	ribosomal RNA processing 9, U3 small nucleolar RNA binding protein
XCL1	0.0014783194187388072	No data	No data	No data	No data	0.012158615952232422	No data	No data	X-C motif chemokine ligand 1
JUND	0.0014783194187388072	No data	No data	No data	No data	0.012158615952232422	No data	No data	JunD proto-oncogene, AP-1 transcription factor subunit
GHSR	0.0014783194187388072	No data	No data	No data	No data	0.012158615952232422	No data	No data	growth hormone secretagogue receptor
REL	0.0014783194187388072	No data	No data	No data	No data	0.012158615952232422	No data	No data	REL proto-oncogene, NF-kB subunit
ALOX5AP	0.0014783194187388072	No data	No data	No data	No data	0.012158615952232422	No data	No data	arachidonate 5-lipoxygenase activating protein
STMN3	0.0014783194187388072	No data	No data	No data	No data	0.012158615952232422	No data	No data	stathmin 3
TBL1X	0.0014783194187388072	No data	No data	No data	No data	0.012158615952232422	No data	No data	transducin beta like 1 X-linked
SLC16A2	0.0014783194187388072	No data	No data	No data	No data	0.012158615952232422	No data	No data	solute carrier family 16 member 2
AMBP	0.0014783194187388072	No data	No data	No data	No data	0.012158615952232422	No data	No data	alpha-1-microglobulin/bikunin precursor
ESYT2	0.0014783194187388072	No data	No data	No data	No data	0.012158615952232422	No data	No data	extended synaptotagmin 2
COX7A2	0.0014783194187388072	No data	No data	No data	No data	0.012158615952232422	No data	No data	cytochrome c oxidase subunit 7A2
PMP22	0.0014783194187388072	No data	No data	No data	No data	0.012158615952232422	No data	No data	peripheral myelin protein 22
PLXNA3	0.0014783194187388072	No data	No data	No data	No data	0.012158615952232422	No data	No data	plexin A3
PSG2	0.0014783194187388072	No data	No data	No data	No data	0.012158615952232422	No data	No data	pregnancy specific beta-1-glycoprotein 2
ZNF18	0.0014783194187388072	No data	No data	No data	No data	0.012158615952232422	No data	No data	zinc finger protein 18
RDH10	0.0014783194187388072	No data	No data	No data	No data	0.012158615952232422	No data	No data	retinol dehydrogenase 10
RBP1	0.0014783194187388072	No data	No data	No data	No data	0.012158615952232422	No data	No data	retinol binding protein 1
LNX1	0.0014783194187388072	No data	No data	No data	No data	0.012158615952232422	No data	No data	ligand of numb-protein X 1
KTN1	0.0014783194187388072	No data	No data	No data	No data	0.012158615952232422	No data	No data	kinectin 1
MTHFD1L	0.0014783194187388072	No data	No data	No data	No data	0.012158615952232422	No data	No data	methylenetetrahydrofolate dehydrogenase (NADP+ dependent) 1 like
AK1	0.0014783194187388072	No data	No data	No data	No data	0.012158615952232422	No data	No data	adenylate kinase 1
PARK7	0.0014783194187388072	No data	No data	No data	No data	0.012158615952232422	No data	No data	Parkinsonism associated deglycase
DIP2C	0.0014783194187388072	No data	No data	No data	No data	0.012158615952232422	No data	No data	disco interacting protein 2 homolog C
H3P33	0.0014783194187388072	No data	No data	No data	No data	0.012158615952232422	No data	No data	H3 histone pseudogene 33
AIRN	0.0014783194187388072	No data	No data	No data	No data	0.012158615952232422	No data	No data	antisense of IGF2R non-protein coding RNA
GNA15	0.0014783194187388072	No data	No data	No data	No data	0.012158615952232422	No data	No data	G protein subunit alpha 15
PABPC4L	0.0014783194187388072	No data	No data	No data	No data	0.012158615952232422	No data	No data	poly(A) binding protein cytoplasmic 4 like
WASL	0.0014783194187388072	No data	No data	No data	No data	0.012158615952232422	No data	No data	WASP like actin nucleation promoting factor
TCL1B	0.0014783194187388072	No data	No data	No data	No data	0.012158615952232422	No data	No data	TCL1 family AKT coactivator B
DGCR8	0.0014783194187388072	No data	No data	No data	No data	0.012158615952232422	No data	No data	DGCR8 microprocessor complex subunit
FAM124A	0.0014783194187388072	No data	No data	No data	No data	0.012158615952232422	No data	No data	family with sequence similarity 124 member A
UBE2L3	0.0014783194187388072	No data	No data	No data	No data	0.012158615952232422	No data	No data	ubiquitin conjugating enzyme E2 L3
ABCG2	0.0014783194187388072	No data	No data	No data	No data	0.012158615952232422	No data	No data	ATP binding cassette subfamily G member 2 (Junior blood group)
CTNND2	0.0014783194187388072	No data	No data	No data	No data	0.012158615952232422	No data	No data	catenin delta 2
LIF	0.0014783194187388072	No data	No data	No data	No data	0.012158615952232422	No data	No data	LIF interleukin 6 family cytokine
NT5M	0.0014783194187388072	No data	No data	No data	No data	0.012158615952232422	No data	No data	5',3'-nucleotidase, mitochondrial
POLR2A	0.0014783194187388072	No data	No data	No data	No data	0.012158615952232422	No data	No data	RNA polymerase II subunit A
NKAIN2	0.0014783194187388072	No data	No data	No data	No data	0.012158615952232422	No data	No data	sodium/potassium transporting ATPase interacting 2
GATA2	0.0014783194187388072	No data	No data	No data	No data	0.012158615952232422	No data	No data	GATA binding protein 2
INTS4	0.0014783194187388072	No data	No data	No data	No data	0.012158615952232422	No data	No data	integrator complex subunit 4
MDH2	0.0014783194187388072	No data	No data	No data	No data	0.012158615952232422	No data	No data	malate dehydrogenase 2
THUMPD2	0.0014783194187388072	No data	No data	No data	No data	0.012158615952232422	No data	No data	THUMP domain containing 2
CTBP1	0.0014783194187388072	No data	No data	No data	No data	0.012158615952232422	No data	No data	C-terminal binding protein 1
SYNJ1	0.0014783194187388072	No data	No data	No data	No data	0.012158615952232422	No data	No data	synaptojanin 1
PLA2G4C	0.0014783194187388072	No data	No data	No data	No data	0.012158615952232422	No data	No data	phospholipase A2 group IVC
TG	0.0014783194187388072	No data	No data	No data	No data	0.012158615952232422	No data	No data	thyroglobulin
MACROD2	0.0014783194187388072	No data	No data	No data	No data	0.012158615952232422	No data	No data	mono-ADP ribosylhydrolase 2
PLLP	0.0014783194187388072	No data	No data	No data	No data	0.012158615952232422	No data	No data	plasmolipin
OPTN	0.0014783194187388072	No data	No data	No data	No data	0.012158615952232422	No data	No data	optineurin
TSNAXIP1	0.0014783194187388072	No data	No data	No data	No data	0.012158615952232422	No data	No data	translin associated factor X interacting protein 1
SGCZ	0.0014783194187388072	No data	No data	No data	No data	0.012158615952232422	No data	No data	sarcoglycan zeta
ST13	0.0014783194187388072	No data	No data	No data	No data	0.012158615952232422	No data	No data	ST13 Hsp70 interacting protein
UNC13A	0.0014783194187388072	No data	No data	No data	No data	0.012158615952232422	No data	No data	unc-13 homolog A
AKT3	0.0014783194187388072	No data	No data	No data	No data	0.012158615952232422	No data	No data	AKT serine/threonine kinase 3
GRK6	0.0014783194187388072	No data	No data	No data	No data	0.012158615952232422	No data	No data	G protein-coupled receptor kinase 6
HLA-DMA	0.0014783194187388072	No data	No data	No data	No data	0.012158615952232422	No data	No data	major histocompatibility complex, class II, DM alpha
OAT	0.0014783194187388072	No data	No data	No data	No data	0.012158615952232422	No data	No data	ornithine aminotransferase
BBS2	0.0014783194187388072	No data	No data	No data	No data	0.012158615952232422	No data	No data	Bardet-Biedl syndrome 2
CIDEC	0.0014783194187388072	No data	No data	No data	No data	0.012158615952232422	No data	No data	cell death inducing DFFA like effector c
TLR6	0.0014783194187388072	No data	No data	No data	No data	0.012158615952232422	No data	No data	toll like receptor 6
STAT6	0.0014783194187388072	No data	No data	No data	No data	0.012158615952232422	No data	No data	signal transducer and activator of transcription 6
GNAL	0.0014783194187388072	No data	No data	No data	No data	0.012158615952232422	No data	No data	G protein subunit alpha L
KCNJ11	0.0014783194187388072	No data	No data	No data	No data	0.012158615952232422	No data	No data	potassium inwardly rectifying channel subfamily J member 11
MAP1LC3A	0.0014783194187388072	No data	No data	No data	No data	0.012158615952232422	No data	No data	microtubule associated protein 1 light chain 3 alpha
PRPF40A	0.0014783194187388072	No data	No data	No data	No data	0.012158615952232422	No data	No data	pre-mRNA processing factor 40 homolog A
NKAIN1	0.0014783194187388072	No data	No data	No data	No data	0.012158615952232422	No data	No data	sodium/potassium transporting ATPase interacting 1
CHI3L2	0.0014783194187388072	No data	No data	No data	No data	0.012158615952232422	No data	No data	chitinase 3 like 2
EXOSC2	0.0014783194187388072	No data	No data	No data	No data	0.012158615952232422	No data	No data	exosome component 2
ACE2	0.0014783194187388072	No data	No data	No data	No data	0.012158615952232422	No data	No data	angiotensin converting enzyme 2
COX6C	0.0014783194187388072	No data	No data	No data	No data	0.012158615952232422	No data	No data	cytochrome c oxidase subunit 6C
CLSTN1	0.0014783194187388072	No data	No data	No data	No data	0.012158615952232422	No data	No data	calsyntenin 1
HGFAC	0.0014783194187388072	No data	No data	No data	No data	0.012158615952232422	No data	No data	HGF activator
PRKCE	0.0014783194187388072	No data	No data	No data	No data	0.012158615952232422	No data	No data	protein kinase C epsilon
DHODH	0.0014783194187388072	No data	No data	No data	No data	0.012158615952232422	No data	No data	dihydroorotate dehydrogenase (quinone)
REEP1	0.0014783194187388072	No data	No data	No data	No data	0.012158615952232422	No data	No data	receptor accessory protein 1
RAD51B	0.0014783194187388072	No data	No data	No data	No data	0.012158615952232422	No data	No data	RAD51 paralog B
TOR1B	0.0014783194187388072	No data	No data	No data	No data	0.012158615952232422	No data	No data	torsin family 1 member B
KIR2DS1	0.0014783194187388072	No data	No data	No data	No data	0.012158615952232422	No data	No data	killer cell immunoglobulin like receptor, two Ig domains and short cytoplasmic tail 1
CNTNAP3	0.0014783194187388072	No data	No data	No data	No data	0.012158615952232422	No data	No data	contactin associated protein family member 3
FMNL2	0.0014783194187388072	No data	No data	No data	No data	0.012158615952232422	No data	No data	formin like 2
S100A13	0.0014783194187388072	No data	No data	No data	No data	0.012158615952232422	No data	No data	S100 calcium binding protein A13
TFPT	0.0014783194187388072	No data	No data	No data	No data	0.012158615952232422	No data	No data	TCF3 fusion partner
KLF4	0.0014783194187388072	No data	No data	No data	No data	0.012158615952232422	No data	No data	KLF transcription factor 4
MIAT	0.0014783194187388072	No data	No data	No data	No data	0.012158615952232422	No data	No data	myocardial infarction associated transcript
CNTF	0.0014783194187388072	No data	No data	No data	No data	0.012158615952232422	No data	No data	ciliary neurotrophic factor
UCN3	0.0014783194187388072	No data	No data	No data	No data	0.012158615952232422	No data	No data	urocortin 3
RTN4R	0.0014783194187388072	No data	No data	No data	No data	0.012158615952232422	No data	No data	reticulon 4 receptor
GBAP1	0.0014783194187388072	No data	No data	No data	No data	0.012158615952232422	No data	No data	glucosylceramidase beta pseudogene 1
ABCB9	0.0014783194187388072	No data	No data	No data	No data	0.012158615952232422	No data	No data	ATP binding cassette subfamily B member 9
ATP6V1B2	0.0014783194187388072	No data	No data	No data	No data	0.012158615952232422	No data	No data	ATPase H+ transporting V1 subunit B2
PAX7	0.0014783194187388072	No data	No data	No data	No data	0.012158615952232422	No data	No data	paired box 7
GPR101	0.0014783194187388072	No data	No data	No data	No data	0.012158615952232422	No data	No data	G protein-coupled receptor 101
LSP1	0.0014783194187388072	No data	No data	No data	No data	0.012158615952232422	No data	No data	lymphocyte specific protein 1
CLEC7A	0.0014783194187388072	No data	No data	No data	No data	0.012158615952232422	No data	No data	C-type lectin domain containing 7A
A1BG	0.0014783194187388072	No data	No data	No data	No data	0.012158615952232422	No data	No data	alpha-1-B glycoprotein
DSEL	0.0014783194187388072	No data	No data	No data	No data	0.012158615952232422	No data	No data	dermatan sulfate epimerase like
CASP9	0.0014783194187388072	No data	No data	No data	No data	0.012158615952232422	No data	No data	caspase 9
ANGPT2	0.0014783194187388072	No data	No data	No data	No data	0.012158615952232422	No data	No data	angiopoietin 2
LTBP1	0.0014783194187388072	No data	No data	No data	No data	0.012158615952232422	No data	No data	latent transforming growth factor beta binding protein 1
DDC	0.0014783194187388072	No data	No data	No data	No data	0.012158615952232422	No data	No data	dopa decarboxylase
GFRA1	0.0014783194187388072	No data	No data	No data	No data	0.012158615952232422	No data	No data	GDNF family receptor alpha 1
CCL4L2	0.0014783194187388072	No data	No data	No data	No data	0.012158615952232422	No data	No data	C-C motif chemokine ligand 4 like 2
HGS	0.0014783194187388072	No data	No data	No data	No data	0.012158615952232422	No data	No data	hepatocyte growth factor-regulated tyrosine kinase substrate
VPS50	0.0014783194187388072	No data	No data	No data	No data	0.012158615952232422	No data	No data	VPS50 subunit of EARP/GARPII complex
COPS5	0.0014783194187388072	No data	No data	No data	No data	0.012158615952232422	No data	No data	COP9 signalosome subunit 5
GRWD1	0.0014783194187388072	No data	No data	No data	No data	0.012158615952232422	No data	No data	glutamate rich WD repeat containing 1
ATG10	0.0014783194187388072	No data	No data	No data	No data	0.012158615952232422	No data	No data	autophagy related 10
ST6GALNAC4	0.0014783194187388072	No data	No data	No data	No data	0.012158615952232422	No data	No data	ST6 N-acetylgalactosaminide alpha-2,6-sialyltransferase 4
SEMA5A	0.0014783194187388072	No data	No data	No data	No data	0.012158615952232422	No data	No data	semaphorin 5A
SHANK3	0.0014783194187388072	No data	No data	No data	No data	0.012158615952232422	No data	No data	SH3 and multiple ankyrin repeat domains 3
SLITRK1	0.0014783194187388072	No data	No data	No data	No data	0.012158615952232422	No data	No data	SLIT and NTRK like family member 1
DOCK2	0.0014783194187388072	No data	No data	No data	No data	0.012158615952232422	No data	No data	dedicator of cytokinesis 2
TFAP2A	0.0014783194187388072	No data	No data	No data	No data	0.012158615952232422	No data	No data	transcription factor AP-2 alpha
UGT1A9	0.0014783194187388072	No data	No data	No data	No data	0.012158615952232422	No data	No data	UDP glucuronosyltransferase family 1 member A9
MAS1L	0.0014783194187388072	No data	No data	No data	No data	0.012158615952232422	No data	No data	MAS1 proto-oncogene like, G protein-coupled receptor
TTBK2	0.0014783194187388072	No data	No data	No data	No data	0.012158615952232422	No data	No data	tau tubulin kinase 2
SLC38A5	0.0014783194187388072	No data	No data	No data	No data	0.012158615952232422	No data	No data	solute carrier family 38 member 5
TXNIP	0.0014783194187388072	No data	No data	No data	No data	0.012158615952232422	No data	No data	thioredoxin interacting protein
HDAC8	0.0014783194187388072	No data	No data	No data	No data	0.012158615952232422	No data	No data	histone deacetylase 8
CELF1	0.0014783194187388072	No data	No data	No data	No data	0.012158615952232422	No data	No data	CUGBP Elav-like family member 1
MAP3K7	0.0014783194187388072	No data	No data	No data	No data	0.012158615952232422	No data	No data	mitogen-activated protein kinase kinase kinase 7
PAOX	0.0014783194187388072	No data	No data	No data	No data	0.012158615952232422	No data	No data	polyamine oxidase
MAPK9	0.0014783194187388072	No data	No data	No data	No data	0.012158615952232422	No data	No data	mitogen-activated protein kinase 9
CR1L	0.0014783194187388072	No data	No data	No data	No data	0.012158615952232422	No data	No data	complement C3b/C4b receptor 1 like
CR1	0.0014783194187388072	No data	No data	No data	No data	0.012158615952232422	No data	No data	complement C3b/C4b receptor 1 (Knops blood group)
CREBBP	0.0014783194187388072	No data	No data	No data	No data	0.012158615952232422	No data	No data	CREB binding protein
RORB	0.0014783194187388072	No data	No data	No data	No data	0.012158615952232422	No data	No data	RAR related orphan receptor B
OTX2	0.0014783194187388072	No data	No data	No data	No data	0.012158615952232422	No data	No data	orthodenticle homeobox 2
KALRN	0.0014783194187388072	No data	No data	No data	No data	0.012158615952232422	No data	No data	kalirin RhoGEF kinase
GMFB	0.0014783194187388072	No data	No data	No data	No data	0.012158615952232422	No data	No data	glia maturation factor beta
SH2B1	0.0014783194187388072	No data	No data	No data	No data	0.012158615952232422	No data	No data	SH2B adaptor protein 1
NPSR1	0.0014783194187388072	No data	No data	No data	No data	0.012158615952232422	No data	No data	neuropeptide S receptor 1
STAB2	0.0014783194187388072	No data	No data	No data	No data	0.012158615952232422	No data	No data	stabilin 2
PECR	0.0014783194187388072	No data	No data	No data	No data	0.012158615952232422	No data	No data	peroxisomal trans-2-enoyl-CoA reductase
ASPHD2	0.0014783194187388072	No data	No data	No data	No data	0.012158615952232422	No data	No data	aspartate beta-hydroxylase domain containing 2
MEF2A	0.0014783194187388072	No data	No data	No data	No data	0.012158615952232422	No data	No data	myocyte enhancer factor 2A
ATP6V1G2	0.0014783194187388072	No data	No data	No data	No data	0.012158615952232422	No data	No data	ATPase H+ transporting V1 subunit G2
CSF2RA	0.0014783194187388072	No data	No data	No data	No data	0.012158615952232422	No data	No data	colony stimulating factor 2 receptor subunit alpha
ETF1	0.0014783194187388072	No data	No data	No data	No data	0.012158615952232422	No data	No data	eukaryotic translation termination factor 1
RAN	0.0014783194187388072	No data	No data	No data	No data	0.012158615952232422	No data	No data	RAN, member RAS oncogene family
TJP1	0.0014783194187388072	No data	No data	No data	No data	0.012158615952232422	No data	No data	tight junction protein 1
CXCR4	0.0014783194187388072	No data	No data	No data	No data	0.012158615952232422	No data	No data	C-X-C motif chemokine receptor 4
CYP21A1P	0.0014783194187388072	No data	No data	No data	No data	0.012158615952232422	No data	No data	cytochrome P450 family 21 subfamily A member 1, pseudogene
PRSS21	0.0014783194187388072	No data	No data	No data	No data	0.012158615952232422	No data	No data	serine protease 21
NKILA	0.0014783194187388072	No data	No data	No data	No data	0.012158615952232422	No data	No data	NF-kappaB interacting lncRNA
NCSTN	0.0014783194187388072	No data	No data	No data	No data	0.012158615952232422	No data	No data	nicastrin
PRKG1	0.0014783194187388072	No data	No data	No data	No data	0.012158615952232422	No data	No data	protein kinase cGMP-dependent 1
DDIT3	0.0014783194187388072	No data	No data	No data	No data	0.012158615952232422	No data	No data	DNA damage inducible transcript 3
REEP3	0.0014783194187388072	No data	No data	No data	No data	0.012158615952232422	No data	No data	receptor accessory protein 3
SPTBN1	0.0014783194187388072	No data	No data	No data	No data	0.012158615952232422	No data	No data	spectrin beta, non-erythrocytic 1
LPAR6	0.0014783194187388072	No data	No data	No data	No data	0.012158615952232422	No data	No data	lysophosphatidic acid receptor 6
COX4I1	0.0014783194187388072	No data	No data	No data	No data	0.012158615952232422	No data	No data	cytochrome c oxidase subunit 4I1
ATN1	0.0014783194187388072	No data	No data	No data	No data	0.012158615952232422	No data	No data	atrophin 1
SASH1	0.0014783194187388072	No data	No data	No data	No data	0.012158615952232422	No data	No data	SAM and SH3 domain containing 1
SELL	0.0014783194187388072	No data	No data	No data	No data	0.012158615952232422	No data	No data	selectin L
USF1	0.0014783194187388072	No data	No data	No data	No data	0.012158615952232422	No data	No data	upstream transcription factor 1
CORO1A	0.0014783194187388072	No data	No data	No data	No data	0.012158615952232422	No data	No data	coronin 1A
CAB39	0.0014783194187388072	No data	No data	No data	No data	0.012158615952232422	No data	No data	calcium binding protein 39
GRID2	0.0014783194187388072	No data	No data	No data	No data	0.012158615952232422	No data	No data	glutamate ionotropic receptor delta type subunit 2
RABGGTB	0.0014783194187388072	No data	No data	No data	No data	0.012158615952232422	No data	No data	Rab geranylgeranyltransferase subunit beta
SLC39A12	0.0014783194187388072	No data	No data	No data	No data	0.012158615952232422	No data	No data	solute carrier family 39 member 12
IFIT2	0.0014783194187388072	No data	No data	No data	No data	0.012158615952232422	No data	No data	interferon induced protein with tetratricopeptide repeats 2
ATP5PD	0.0014783194187388072	No data	No data	No data	No data	0.012158615952232422	No data	No data	ATP synthase peripheral stalk subunit d
PICK1	0.0014783194187388072	No data	No data	No data	No data	0.012158615952232422	No data	No data	protein interacting with PRKCA 1
OR2H1	0.0014783194187388072	No data	No data	No data	No data	0.012158615952232422	No data	No data	olfactory receptor family 2 subfamily H member 1
HSPA12B	0.0014783194187388072	No data	No data	No data	No data	0.012158615952232422	No data	No data	heat shock protein family A (Hsp70) member 12B
ASPA	0.0014783194187388072	No data	No data	No data	No data	0.012158615952232422	No data	No data	aspartoacylase
SCNN1A	0.0014783194187388072	No data	No data	No data	No data	0.012158615952232422	No data	No data	sodium channel epithelial 1 subunit alpha
CLU	0.0014783194187388072	No data	No data	No data	No data	0.012158615952232422	No data	No data	clusterin
GPR68	0.0014783194187388072	No data	No data	No data	No data	0.012158615952232422	No data	No data	G protein-coupled receptor 68
PCBD1	0.0014783194187388072	No data	No data	No data	No data	0.012158615952232422	No data	No data	pterin-4 alpha-carbinolamine dehydratase 1
MAP3K2	0.0014783194187388072	No data	No data	No data	No data	0.012158615952232422	No data	No data	mitogen-activated protein kinase kinase kinase 2
SPDL1	0.0014783194187388072	No data	No data	No data	No data	0.012158615952232422	No data	No data	spindle apparatus coiled-coil protein 1
RAB11A	0.0014783194187388072	No data	No data	No data	No data	0.012158615952232422	No data	No data	RAB11A, member RAS oncogene family
CEACAM5	0.0014783194187388072	No data	No data	No data	No data	0.012158615952232422	No data	No data	CEA cell adhesion molecule 5
RLF	0.0014783194187388072	No data	No data	No data	No data	0.012158615952232422	No data	No data	RLF zinc finger
SLC25A20	0.0014783194187388072	No data	No data	No data	No data	0.012158615952232422	No data	No data	solute carrier family 25 member 20
MAPRE3	0.0014783194187388072	No data	No data	No data	No data	0.012158615952232422	No data	No data	microtubule associated protein RP/EB family member 3
IGKV2D-29	0.0014783194187388072	No data	No data	No data	No data	0.012158615952232422	No data	No data	immunoglobulin kappa variable 2D-29
NLGN2	0.0014783194187388072	No data	No data	No data	No data	0.012158615952232422	No data	No data	neuroligin 2
ANG	0.0014783194187388072	No data	No data	No data	No data	0.012158615952232422	No data	No data	angiogenin
ARHGEF25	0.0014783194187388072	No data	No data	No data	No data	0.012158615952232422	No data	No data	Rho guanine nucleotide exchange factor 25
KDM3A	0.0014783194187388072	No data	No data	No data	No data	0.012158615952232422	No data	No data	lysine demethylase 3A
MARCHF3	0.0014783194187388072	No data	No data	No data	No data	0.012158615952232422	No data	No data	membrane associated ring-CH-type finger 3
ISG15	0.0014783194187388072	No data	No data	No data	No data	0.012158615952232422	No data	No data	ISG15 ubiquitin like modifier
SVIP	0.0014783194187388072	No data	No data	No data	No data	0.012158615952232422	No data	No data	small VCP interacting protein
CERS2	0.0014783194187388072	No data	No data	No data	No data	0.012158615952232422	No data	No data	ceramide synthase 2
ALDOC	0.0014783194187388072	No data	No data	No data	No data	0.012158615952232422	No data	No data	aldolase, fructose-bisphosphate C
PFN2	0.0014783194187388072	No data	No data	No data	No data	0.012158615952232422	No data	No data	profilin 2
AKAP5	0.0014783194187388072	No data	No data	No data	No data	0.012158615952232422	No data	No data	A-kinase anchoring protein 5
NAP1L4	0.0014783194187388072	No data	No data	No data	No data	0.012158615952232422	No data	No data	nucleosome assembly protein 1 like 4
TNNT2	0.0014783194187388072	No data	No data	No data	No data	0.012158615952232422	No data	No data	troponin T2, cardiac type

### Sheet: MI
symbol	overallAssociationScore	geneticAssociations	somaticMutations	drugs	pathwaysSystemsBiology	textMining	rnaExpression	animalModels	targetName
PLG	0.700727637122091	0.6524155223212725	No data	0.9745347922524656	No data	0.6752286814536749	No data	No data	plasminogen
PCSK9	0.6575338005016443	0.6776075901215979	No data	0.8931516634910733	No data	0.8567825500237326	No data	No data	proprotein convertase subtilisin/kexin type 9
ITGB3	0.6526236258450295	0.3525998626147402	No data	0.9795866427291976	No data	0.2600865178200046	No data	No data	integrin subunit beta 3
ADRB1	0.623743121992045	No data	No data	0.9978514430193638	No data	0.5631725981519421	No data	No data	adrenoceptor beta 1
P2RY12	0.6234653153517626	No data	No data	0.9937964097508362	No data	0.6351338469516097	No data	No data	purinergic receptor P2Y12
ADRB3	0.6196178007699992	No data	No data	0.9936403699262206	No data	0.5116772567782276	No data	No data	adrenoceptor beta 3
ACE	0.618987096332373	0	No data	0.9777775325109221	No data	0.8081847869131802	No data	No data	angiotensin I converting enzyme
SERPINC1	0.6167115870761211	No data	No data	0.983307458028385	No data	0.622725477762747	No data	No data	serpin family C member 1
GUCY1B1	0.6149661036606282	0.28608470031219363	No data	0.9392407947631427	No data	0.03647584785669726	No data	No data	guanylate cyclase 1 soluble subunit beta 1
HMGCR	0.6136770993201062	0.0394879976514125	No data	0.9965744042469844	No data	0.13526218422486555	No data	No data	3-hydroxy-3-methylglutaryl-CoA reductase
ADRB2	0.6132975844034892	No data	No data	0.994061560251845	No data	0.2953279300802114	No data	No data	adrenoceptor beta 2
AGTR1	0.6124241592766066	No data	No data	0.9931712854059236	No data	0.2843990667617824	No data	No data	angiotensin II receptor type 1
ADRA1A	0.6094990108858942	No data	No data	0.9938152560913136	No data	0.17528671331135076	No data	No data	adrenoceptor alpha 1A
ADRA1D	0.6072066384988499	No data	No data	0.9938152560913136	No data	0.09987114311650791	No data	No data	adrenoceptor alpha 1D
NR3C2	0.6069116091483178	No data	No data	0.9635054796244767	No data	0.6963606548706113	No data	No data	nuclear receptor subfamily 3 group C member 2
ADRA1B	0.6053412375206912	No data	No data	0.9938152560913136	No data	0.038502283848736	No data	No data	adrenoceptor alpha 1B
CACNA1C	0.6031280289578536	No data	No data	0.9883593471517018	No data	0.07480926203943004	No data	No data	calcium voltage-gated channel subunit alpha1 C
CACNA1D	0.6015932459502046	No data	No data	0.9883593471517018	No data	0.024317231904464845	No data	No data	calcium voltage-gated channel subunit alpha1 D
CACNA1S	0.6008540862408351	No data	No data	0.9883593471517018	No data	No data	No data	No data	calcium voltage-gated channel subunit alpha1 S
CACNA1F	0.6008540862408351	No data	No data	0.9883593471517018	No data	No data	No data	No data	calcium voltage-gated channel subunit alpha1 F
SLC12A3	0.5963050076068013	No data	No data	0.9784447350339204	No data	0.04863446380892969	No data	No data	solute carrier family 12 member 3
PTGS2	0.5945908003296215	No data	No data	0.9660545379694425	No data	0.24004358898078607	No data	No data	prostaglandin-endoperoxide synthase 2
PTGS1	0.593188857511843	No data	No data	0.9660545379694425	No data	0.19392179935320722	No data	No data	prostaglandin-endoperoxide synthase 1
ITGA2B	0.5905522249709804	No data	No data	0.9618249514829856	No data	0.1917723226417022	No data	No data	integrin subunit alpha 2b
F2	0.5847482177157388	No data	No data	0.9458073474429219	No data	0.3211813790710016	No data	No data	coagulation factor II, thrombin
GUCY1B2	0.5709934055097302	No data	No data	0.9392407947631427	No data	No data	No data	No data	guanylate cyclase 1 soluble subunit beta 2 (pseudogene)
F2R	0.5642480053958266	No data	No data	0.9066612367713315	No data	0.4296777400718619	No data	No data	coagulation factor II thrombin receptor
OPRM1	0.5590888507227059	No data	No data	0.9187468098918403	No data	0.01823792392834863	No data	No data	opioid receptor mu 1
LPA	0.5577627787572883	0.8782505509251897	No data	No data	No data	0.7845373494542728	No data	No data	lipoprotein(a)
TUBB2A	0.5540687243632387	No data	No data	0.906385550340404	No data	0.10030858160591748	No data	No data	tubulin beta 2A class IIa
TUBB6	0.5514816653804459	No data	No data	0.906385550340404	No data	0.015198269940290528	No data	No data	tubulin beta 6 class V
TUBB3	0.55101969056209	No data	No data	0.906385550340404	No data	No data	No data	No data	tubulin beta 3 class III
TUBB	0.55101969056209	No data	No data	0.906385550340404	No data	No data	No data	No data	tubulin beta class I
TUBB2B	0.55101969056209	No data	No data	0.906385550340404	No data	No data	No data	No data	tubulin beta 2B class IIb
TUBB8	0.55101969056209	No data	No data	0.906385550340404	No data	No data	No data	No data	tubulin beta 8 class VIII
TUBB1	0.55101969056209	No data	No data	0.906385550340404	No data	No data	No data	No data	tubulin beta 1 class VI
TUBB4A	0.55101969056209	No data	No data	0.906385550340404	No data	No data	No data	No data	tubulin beta 4A class IVa
TUBB4B	0.55101969056209	No data	No data	0.906385550340404	No data	No data	No data	No data	tubulin beta 4B class IVb
VKORC1	0.5434774424209285	No data	No data	0.8858564939197339	No data	0.16245261869510544	No data	No data	vitamin K epoxide reductase complex subunit 1
SLC5A2	0.5359745782931409	No data	No data	0.8386574222718315	No data	0.8596012161638439	No data	No data	solute carrier family 5 member 2
GLP1R	0.5329546628505357	0.06912252069132405	No data	0.8386574222718315	No data	0.6066449827967908	No data	No data	glucagon like peptide 1 receptor
PHACTR1	0.5307845777156377	0.8482839634019529	No data	No data	No data	0.49632725641840164	No data	No data	phosphatase and actin regulator 1
DPP4	0.5206502589646681	No data	No data	0.8386574222718315	No data	0.35545438271906626	No data	No data	dipeptidyl peptidase 4
F7	0.5200014511412201	0.8304109842159603	No data	No data	No data	0.49903835176486444	No data	No data	coagulation factor VII
EPOR	0.5192785012523535	No data	No data	0.8509820674453843	No data	0.06383273374922022	No data	No data	erythropoietin receptor
COL4A1	0.5092701985418627	0.8303862584118117	No data	No data	No data	0.14649095447488886	No data	No data	collagen type IV alpha 1 chain
EDNRA	0.5020391056655503	0.792277203256077	No data	0.12158615952232422	No data	0.1414108933503955	No data	No data	endothelin receptor type A
TCF21	0.5001006299999221	0.818488867335501	No data	No data	No data	0.08277389644688087	No data	No data	transcription factor 21
PDE3A	0.4992561738464522	0.4195734908874742	No data	0.7143186871936548	No data	0.09118961964174316	No data	No data	phosphodiesterase 3A
CDKN2B	0.4799430423695936	0.7805383823615145	No data	No data	No data	0.17862957545185676	No data	No data	cyclin dependent kinase inhibitor 2B
MME	0.47590963946194353	No data	No data	0.7749006798723129	No data	0.15869079495007035	No data	No data	membrane metalloendopeptidase
HRH1	0.46349933525645165	No data	No data	0.7599134970145264	No data	0.05015429080295874	No data	No data	histamine receptor H1
DRD2	0.4629911629562602	No data	No data	0.7599134970145264	No data	0.03343619386863916	No data	No data	dopamine receptor D2
HTR3A	0.4625291881379043	No data	No data	0.7599134970145264	No data	0.01823792392834863	No data	No data	5-hydroxytryptamine receptor 3A
FKBP1A	0.4619748183558772	No data	No data	0.7599134970145264	No data	No data	No data	No data	FKBP prolyl isomerase 1A
HTR4	0.4619748183558772	No data	No data	0.7599134970145264	No data	No data	No data	No data	5-hydroxytryptamine receptor 4
PTGER1	0.4619748183558772	No data	No data	0.7599134970145264	No data	No data	No data	No data	prostaglandin E receptor 1
PTGER2	0.4619748183558772	No data	No data	0.7599134970145264	No data	No data	No data	No data	prostaglandin E receptor 2
CSF3R	0.46034803845809663	No data	No data	0.747099477210617	No data	0.20276180797007592	No data	No data	colony stimulating factor 3 receptor
MEF2A	0.4597007109812998	0.7447152270742359	No data	No data	No data	0.22915071978274465	No data	No data	myocyte enhancer factor 2A
COL4A2	0.4535873314895644	0.7371168169119128	No data	No data	No data	0.17999802190845368	No data	No data	collagen type IV alpha 2 chain
LDLR	0.4505998709393303	0.587107429467181	No data	No data	No data	0.32932284369165443	No data	No data	low density lipoprotein receptor
HHIPL1	0.4505030014122669	0.736407756901142	No data	No data	No data	0.09270944663577223	No data	No data	HHIP like 1
PPARA	0.4458217481920961	No data	No data	0.7143186871936548	No data	0.38048471908344017	No data	No data	peroxisome proliferator activated receptor alpha
GUCY1A1	0.4444590340352463	0.5845028214160901	No data	No data	No data	0.021277577916406734	No data	No data	guanylate cyclase 1 soluble subunit alpha 1
NPC1L1	0.4346259091092093	No data	No data	0.7143186871936548	No data	0.012158615952232422	No data	No data	NPC1 like intracellular cholesterol transporter 1
SLC12A1	0.4342563292545246	No data	No data	0.7143186871936548	No data	No data	No data	No data	solute carrier family 12 member 1
APOE	0.4287500023738962	0.6805738874539561	No data	No data	No data	0.4937462026708852	No data	No data	apolipoprotein E
LRP8	0.41932846528737316	0.547137717850459	No data	No data	No data	0.262860172813381	No data	No data	LDL receptor related protein 8
LPL	0.41882124347870214	0.6657667095329701	No data	No data	No data	0.46324867186790997	No data	No data	lipoprotein lipase
SLC22A3	0.41582755668036386	0.6840047556630235	No data	No data	No data	No data	No data	No data	solute carrier family 22 member 3
KCNK5	0.40485780683376754	0.6642885404390719	No data	No data	No data	0.03343619386863916	No data	No data	potassium two pore domain channel subfamily K member 5
CXCL12	0.4034254439503025	0.6185140541502376	No data	No data	No data	0.9018033560544577	No data	No data	C-X-C motif chemokine ligand 12
JCAD	0.4016348359755066	0.6592149721565111	No data	No data	No data	0.028876712886552	No data	No data	junctional cadherin 5 associated
CD109	0.39863544146058183	0.6557250315771165	No data	No data	No data	No data	No data	No data	CD109 molecule
KCNE2	0.3958873223454608	0.63504076500235	No data	No data	No data	0.32327638607201825	No data	No data	potassium voltage-gated channel subfamily E regulatory subunit 2
TNF	0.39477993105726433	No data	No data	0.607930797611621	No data	0.8290442422580384	No data	No data	tumor necrosis factor
PPARG	0.3934601247897315	No data	No data	0.607930797611621	No data	0.7856246203958823	No data	No data	peroxisome proliferator activated receptor gamma
SMAD3	0.39233907656577727	0.6310970491041422	No data	No data	No data	0.2854188064707407	No data	No data	SMAD family member 3
PLPP3	0.39143710555374056	0.6422125059089036	No data	No data	No data	0.03343619386863916	No data	No data	phospholipid phosphatase 3
SCN11A	0.3856668444705609	No data	No data	0.6058199267865807	No data	0.5714549497549237	No data	No data	sodium voltage-gated channel alpha subunit 11
FES	0.3845717102426641	0.6310714346323464	No data	No data	No data	0.030396539880581056	No data	No data	FES proto-oncogene, tyrosine kinase
PPARD	0.38327996513315743	No data	No data	0.607930797611621	No data	0.45071282791657447	No data	No data	peroxisome proliferator activated receptor delta
ALDH2	0.38184052294914	0.599263574942595	No data	No data	No data	0.5767018194691217	No data	No data	aldehyde dehydrogenase 2 family member
SCN10A	0.3807673448692199	No data	No data	0.6058199267865807	No data	0.41026885355484255	No data	No data	sodium voltage-gated channel alpha subunit 10
CDKN2A	0.37834087854069104	0.6024915853263053	No data	No data	No data	0.3970086255340435	No data	No data	cyclin dependent kinase inhibitor 2A
SCN5A	0.37657047790403064	No data	No data	0.6058199267865807	No data	0.2721983040226416	No data	No data	sodium voltage-gated channel alpha subunit 5
TRPV1	0.37626529398170544	No data	No data	0.607930797611621	No data	0.21994079994857152	No data	No data	transient receptor potential cation channel subfamily V member 1
DAB2IP	0.37566968674900747	0.6157190293463235	No data	No data	No data	0.044581591824852204	No data	No data	DAB2 interacting protein
FGD5	0.3743593056830228	0.5936492640607944	No data	No data	No data	0.44286735049051434	No data	No data	FYVE, RhoGEF and PH domain containing 5
ROCK1	0.3738403300337642	No data	No data	0.607930797611621	No data	0.14016316876198995	No data	No data	Rho associated coiled-coil containing protein kinase 1
ROCK2	0.37366147605799316	No data	No data	0.607930797611621	No data	0.1342791445778654	No data	No data	Rho associated coiled-coil containing protein kinase 2
INSR	0.37294025462340263	No data	No data	0.6082516499770272	No data	0.10413500736332539	No data	No data	insulin receptor
DENND2B	0.37247266591823175	0.6126892524306481	No data	No data	No data	No data	No data	No data	DENN domain containing 2B
CHRM3	0.3715612133500948	No data	No data	0.607930797611621	No data	0.06518369107724604	No data	No data	cholinergic receptor muscarinic 3
FAAH	0.36994943453938645	No data	No data	0.607930797611621	No data	0.012158615952232422	No data	No data	fatty acid amide hydrolase
SCN9A	0.36894335604607814	No data	No data	0.6058199267865807	No data	0.021277577916406734	No data	No data	sodium voltage-gated channel alpha subunit 9
RASGEF1B	0.36847593715375676	0.6061149370970987	No data	No data	No data	No data	No data	No data	RasGEF domain family member 1B
CHRNB4	0.36831629962246726	0.6058523454799004	No data	No data	No data	No data	No data	No data	cholinergic receptor nicotinic beta 4 subunit
SCN8A	0.3682965913003799	No data	No data	0.6058199267865807	No data	No data	No data	No data	sodium voltage-gated channel alpha subunit 8
SCN2A	0.3682965913003799	No data	No data	0.6058199267865807	No data	No data	No data	No data	sodium voltage-gated channel alpha subunit 2
SCN4A	0.3682965913003799	No data	No data	0.6058199267865807	No data	No data	No data	No data	sodium voltage-gated channel alpha subunit 4
SCN7A	0.3682965913003799	No data	No data	0.6058199267865807	No data	No data	No data	No data	sodium voltage-gated channel alpha subunit 7
SCN1A	0.3682965913003799	No data	No data	0.6058199267865807	No data	No data	No data	No data	sodium voltage-gated channel alpha subunit 1
SCN3A	0.3682965913003799	No data	No data	0.6058199267865807	No data	No data	No data	No data	sodium voltage-gated channel alpha subunit 3
ATP2B1	0.36756665193131294	0.5895657729188127	No data	No data	No data	0.30106918064426375	No data	No data	ATPase plasma membrane Ca2+ transporting 1
PPIA	0.36362320167438617	No data	No data	0.5916855357421105	No data	0.12894039949361175	No data	No data	peptidylprolyl isomerase A
TRIB1	0.36216786641506593	0.5899285667633668	No data	No data	No data	0.11620145919925765	No data	No data	tribbles pseudokinase 1
REST	0.3602358355544809	0.5925605956627632	No data	No data	No data	No data	No data	No data	RE1 silencing transcription factor
MORF4L1	0.359234627337082	0.5909136841699875	No data	No data	No data	No data	No data	No data	mortality factor 4 like 1
FN1	0.3561587665342324	0.5613985554958949	No data	No data	No data	0.4891114242611266	No data	No data	fibronectin 1
GPSM1	0.35329597043435	0.5811450445056322	No data	No data	No data	No data	No data	No data	G protein signaling modulator 1
FGF5	0.34887571895787917	0.5738740664702429	No data	No data	No data	No data	No data	No data	fibroblast growth factor 5
NOS3	0.34585711725483603	0.5343515616824465	No data	No data	No data	0.6911426839616134	No data	No data	nitric oxide synthase 3
SCARB1	0.3454985209091552	0.5597710244592333	No data	No data	No data	0.17095615323963326	No data	No data	scavenger receptor class B member 1
MRAS	0.3448946896342409	0.5661097139295393	No data	No data	No data	0.024317231904464845	No data	No data	muscle RAS oncogene homolog
VDR	0.34310336480283093	No data	No data	0.5319394479101685	No data	0.6487906857555085	No data	No data	vitamin D receptor
CLCN1	0.3420461555106915	0.5592963338026914	No data	No data	No data	0.06687238773727831	No data	No data	chloride voltage-gated channel 1
RDX	0.3350983149035359	0.5481716289738141	No data	No data	No data	0.06079307976116211	No data	No data	radixin
CCT7	0.33374600794089754	0.547137717850459	No data	No data	No data	0.03698245685470695	No data	No data	chaperonin containing TCP1 subunit 7
IL6R	0.33065339724440496	0.5086255005227464	No data	0.12158615952232422	No data	0.21949607365466484	No data	No data	interleukin 6 receptor
ABHD2	0.33057898035177313	0.5437773207913128	No data	No data	No data	No data	No data	No data	abhydrolase domain containing 2, acylglycerol lipase
KCNH2	0.3299737423563007	No data	No data	0.5319394479101685	No data	0.21684604672381116	No data	No data	potassium voltage-gated channel subfamily H member 2
THRA	0.32546510932186845	No data	No data	0.5319394479101685	No data	0.06851886698080979	No data	No data	thyroid hormone receptor alpha
THRB	0.32469130150112235	No data	No data	0.5319394479101685	No data	0.043061764830823156	No data	No data	thyroid hormone receptor beta
ABO	0.32187234697780526	0.4964992484274449	No data	No data	No data	0.6591264317073748	No data	No data	ABO, alpha 1-3-N-acetylgalactosaminyltransferase and alpha 1-3-galactosyltransferase
ZNF652	0.3217249537040067	0.5292131192694435	No data	No data	No data	No data	No data	No data	zinc finger protein 652
ITGA1	0.3173219333974763	0.5189308312121318	No data	No data	No data	0.06079307976116211	No data	No data	integrin subunit alpha 1
ZC3HC1	0.31648681902257353	0.5205967854662996	No data	No data	No data	No data	No data	No data	zinc finger C3HC-type containing 1
CMIP	0.3142229815592379	0.516872944739313	No data	No data	No data	No data	No data	No data	c-Maf inducing protein
ADORA2A	0.3103397137347208	0.12075051070658699	No data	0.4770568064591193	No data	0.1458373455354247	No data	No data	adenosine A2a receptor
ESR1	0.3080032112264082	0.30835601012189445	No data	0.42555155832813474	No data	0.18006002863440662	No data	No data	estrogen receptor 1
CELSR2	0.3072779408465581	0.5019617215224712	No data	No data	No data	0.0697431720593332	No data	No data	cadherin EGF LAG seven-pass G-type receptor 2
PID1	0.3036989358226489	0.4995616886260599	No data	No data	No data	No data	No data	No data	phosphotyrosine interaction domain containing 1
VAMP8	0.30161667241296325	0.4883854057602982	No data	No data	No data	0.15502235339096337	No data	No data	vesicle associated membrane protein 8
PRDM16	0.299703132262564	0.4929888951834786	No data	No data	No data	No data	No data	No data	PR/SET domain 16
MIA3	0.2973806142901761	0.4869748848472233	No data	No data	No data	0.04387289255341502	No data	No data	MIA SH3 domain ER export factor 3
HAVCR1	0.2968575391807381	0.4846474107875102	No data	No data	No data	0.07321399702147588	No data	No data	hepatitis A virus cellular receptor 1
LIPA	0.2965657780440301	0.4869162895266101	No data	No data	No data	0.01823792392834863	No data	No data	lipase A, lysosomal acid type
TBX20	0.29570547476362813	0.48476336438507717	No data	No data	No data	0.032993755343710705	No data	No data	T-box transcription factor 20
ADORA2B	0.29460828496432145	No data	No data	0.4770568064591193	No data	0.151029035726172	No data	No data	adenosine A2b receptor
MFGE8	0.2942022224661221	0.4690048075294855	No data	No data	No data	0.29871017479979006	No data	No data	milk fat globule EGF and factor V/VIII domain containing
SLC6A4	0.29410347706726886	No data	No data	0.4559480982087158	No data	0.5565957875538018	No data	No data	solute carrier family 6 member 4
F10	0.2934474050327996	No data	No data	0.46945767148897405	No data	0.2648205483662879	No data	No data	coagulation factor X
ADORA3	0.2932359494246244	No data	No data	0.4770568064591193	No data	0.105881280584024	No data	No data	adenosine A3 receptor
ADORA1	0.2930318233454023	No data	No data	0.4770568064591193	No data	0.09916584257614165	No data	No data	adenosine A1 receptor
TGFB1	0.2927996271193765	0.4579029237500878	No data	No data	No data	0.47460459354811885	No data	No data	transforming growth factor beta 1
ADAMTS7	0.2902641246147025	0.4549796124071619	No data	No data	No data	0.44965663857425625	No data	No data	ADAM metallopeptidase with thrombospondin type 1 motif 7
HDGFL1	0.2896185806399456	0.47640057351555587	No data	No data	No data	No data	No data	No data	HDGF like 1
TTC32	0.2876003965684256	0.473080813964882	No data	No data	No data	No data	No data	No data	tetratricopeptide repeat domain 32
FDX1	0.2871402767457098	0.47171602099722815	No data	No data	No data	0.012158615952232422	No data	No data	ferredoxin 1
TNNI3	0.2865369087406555	No data	No data	0.42555155832813474	No data	0.9155979782798968	No data	No data	troponin I3, cardiac type
ARHGAP42	0.2851393577860366	0.4690325920421603	No data	No data	No data	No data	No data	No data	Rho GTPase activating protein 42
TNNT2	0.2846919723906062	No data	No data	0.42555155832813474	No data	0.8549023741980666	No data	No data	troponin T2, cardiac type
IL1R1	0.28464066241993424	No data	No data	0.4559480982087158	No data	0.2452835564738421	No data	No data	interleukin 1 receptor type 1
SLC5A3	0.2838564920818576	0.4631228078856853	No data	No data	No data	0.07599134970145263	No data	No data	solute carrier family 5 member 3
DOK6	0.2825678623271497	0.4648026772739177	No data	No data	No data	No data	No data	No data	docking protein 6
ATXN2	0.2800184868061399	0.45786602926929104	No data	No data	No data	0.05486237709112874	No data	No data	ataxin 2
HNF1A	0.27542348023810975	0.45012715513985824	No data	No data	No data	0.058471121853617726	No data	No data	HNF1 homeobox A
PSRC1	0.27111952929338834	0.44234557588139417	No data	No data	No data	0.07250925718846607	No data	No data	proline and serine rich coiled-coil 1
REN	0.270195007476265	No data	No data	0.42555155832813474	No data	0.37797424450648315	No data	No data	renin
SLC44A3	0.2689357466427711	0.4423788821019424	No data	No data	No data	No data	No data	No data	solute carrier family 44 member 3
FGD6	0.26851056566100195	0.4416794916722429	No data	No data	No data	No data	No data	No data	FYVE, RhoGEF and PH domain containing 6
ESR2	0.26835513484702656	No data	No data	0.42555155832813474	No data	0.3174452291492494	No data	No data	estrogen receptor 2
PARP12	0.26767923096631946	0.44031200922531216	No data	No data	No data	No data	No data	No data	poly(ADP-ribose) polymerase family member 12
IDH2	0.2666723973691615	No data	0.432728519133272	No data	No data	0.11854650553426611	No data	No data	isocitrate dehydrogenase (NADP(+)) 2
C5	0.2644725007228921	No data	No data	0.42555155832813474	No data	0.189712462874264	No data	No data	complement C5
YTHDF3	0.26142549928208164	0.42502233161463965	No data	No data	No data	0.10005527710691263	No data	No data	YTH N6-methyladenosine RNA binding protein F3
TNNC1	0.25907547813397597	No data	No data	0.42555155832813474	No data	0.012158615952232422	No data	No data	troponin C1, slow skeletal and cardiac type
SLC6A2	0.25907547813397597	No data	No data	0.42555155832813474	No data	0.012158615952232422	No data	No data	solute carrier family 6 member 2
PDE3B	0.25907547813397597	No data	No data	0.42555155832813474	No data	0.012158615952232422	No data	No data	phosphodiesterase 3B
CD44	0.2520617045287342	0.3827316268035371	No data	No data	No data	0.6378147463834289	No data	No data	CD44 molecule (Indian blood group)
PDLIM5	0.25205724295428394	0.41461502517151905	No data	No data	No data	No data	No data	No data	PDZ and LIM domain 5
DCLRE1B	0.2519149156789411	0.4143809076109316	No data	No data	No data	No data	No data	No data	DNA cross-link repair 1B
ZNF831	0.2513626788014347	0.41347251988049255	No data	No data	No data	No data	No data	No data	zinc finger protein 831
FIGN	0.24917975266488038	0.40988177214221316	No data	No data	No data	No data	No data	No data	fidgetin, microtubule severing factor
DOT1L	0.24564294889172059	0.388207136858143	No data	No data	No data	0.3171372327540623	No data	No data	DOT1 like histone lysine methyltransferase
LTA	0.24483645300283424	0.3799567485072632	No data	No data	No data	0.4556125098219852	No data	No data	lymphotoxin alpha
PDE1A	0.24386570832934404	0.40053264192451354	No data	No data	No data	0.012158615952232422	No data	No data	phosphodiesterase 1A
TOMM40	0.2435908740598461	0.40068849121781963	No data	No data	No data	No data	No data	No data	translocase of outer mitochondrial membrane 40
IL1F10	0.24211509659917171	0.3642202509554664	No data	No data	No data	0.6808139679980788	No data	No data	interleukin 1 family member 10
DHX36	0.24165849720767177	0.39599005103333196	No data	No data	No data	0.030396539880581056	No data	No data	DEAH-box helicase 36
CNNM2	0.24029545220784335	0.39289093195388247	No data	No data	No data	0.0475368109799087	No data	No data	cyclin and CBS domain divalent metal cation transport mediator 2
MAP1S	0.2362041178359791	0.38853783812887044	No data	No data	No data	No data	No data	No data	microtubule associated protein 1S
FCHO1	0.23454816841659565	0.3858139270753604	No data	No data	No data	No data	No data	No data	FCH and mu domain containing endocytic adaptor 1
SMIM11	0.23242585125685922	0.3823228765017188	No data	No data	No data	No data	No data	No data	small integral membrane protein 11
RNF13	0.22894284581591562	0.37545372678125133	No data	No data	No data	0.02279740491043579	No data	No data	ring finger protein 13
SMG6	0.22869916394164527	0.376192758847119	No data	No data	No data	No data	No data	No data	SMG6 nonsense mediated mRNA decay factor
FHL5	0.22784440175008505	0.3747867399467469	No data	No data	No data	No data	No data	No data	four and a half LIM domains 5
DNMBP	0.22746228458288223	0.37233439382920513	No data	No data	No data	0.03647584785669726	No data	No data	dynamin binding protein
NKX2-5	0.22507872955369518	0.3591044507018127	No data	No data	No data	0.22265936975882378	No data	No data	NK2 homeobox 5
TNS1	0.22486904844605493	0.3665320033359583	No data	No data	No data	0.06721012706928477	No data	No data	tensin 1
IRX1	0.2232429362661348	0.3672176786291956	No data	No data	No data	No data	No data	No data	iroquois homeobox 1
MAD2L1	0.22273099534411836	0.36637557468574067	No data	No data	No data	No data	No data	No data	mitotic arrest deficient 2 like 1
APOC1	0.21996388562898822	0.3575039499587136	No data	No data	No data	0.08639878721723157	No data	No data	apolipoprotein C1
KLF4	0.21985843261772284	0.3525929767828197	No data	No data	No data	0.1811490068119624	No data	No data	KLF transcription factor 4
MRPS6	0.21955936686074576	0.35735891917710844	No data	No data	No data	0.07599134970145263	No data	No data	mitochondrial ribosomal protein S6
SH2B3	0.2188364759483157	0.34933168912080237	No data	No data	No data	0.21275393763561073	No data	No data	SH2B adaptor protein 3
SPECC1L-ADORA2A	0.2170893275208374	0.35709545950578037	No data	No data	No data	No data	No data	No data	SPECC1L-ADORA2A readthrough (NMD candidate)
MAT2A	0.21624024249270904	0.35569877910816905	No data	No data	No data	No data	No data	No data	methionine adenosyltransferase 2A
UMPS	0.21619607847879993	0.35562613265879917	No data	No data	No data	No data	No data	No data	uridine monophosphate synthetase
PLCL2	0.21362656714765157	0.34936460215468657	No data	No data	No data	0.040697589506777966	No data	No data	phospholipase C like 2
ATP2A2	0.21269188061808803	0.3382701981749835	No data	No data	No data	0.23183590175114607	No data	No data	ATPase sarcoplasmic/endoplasmic reticulum Ca2+ transporting 2
HECTD4	0.2120247728098434	0.34625693703339555	No data	No data	No data	0.05015429080295874	No data	No data	HECT domain E3 ubiquitin protein ligase 4
GGCX	0.21139735120464562	0.34773259067506174	No data	No data	No data	No data	No data	No data	gamma-glutamyl carboxylase
KCNK2	0.21112249198863592	No data	No data	0.33436193868639164	No data	0.258370588984939	No data	No data	potassium two pore domain channel subfamily K member 2
SPC24	0.21064591639864222	0.3464965374779617	No data	No data	No data	No data	No data	No data	SPC24 component of NDC80 kinetochore complex
EML1	0.21019031519217196	0.34574710808853093	No data	No data	No data	No data	No data	No data	EMAP like 1
ZNF32	0.20630517826940262	0.33935635286107263	No data	No data	No data	No data	No data	No data	zinc finger protein 32
OLR1	0.20357710468010345	0.3039653988058105	No data	No data	No data	0.6180696030390885	No data	No data	oxidized low density lipoprotein receptor 1
GABRP	0.203268920076586	No data	No data	0.33436193868639164	No data	No data	No data	No data	gamma-aminobutyric acid type A receptor subunit pi
GABRE	0.203268920076586	No data	No data	0.33436193868639164	No data	No data	No data	No data	gamma-aminobutyric acid type A receptor subunit epsilon
GABRA4	0.203268920076586	No data	No data	0.33436193868639164	No data	No data	No data	No data	gamma-aminobutyric acid type A receptor subunit alpha4
KCNK18	0.203268920076586	No data	No data	0.33436193868639164	No data	No data	No data	No data	potassium two pore domain channel subfamily K member 18
GABRG1	0.203268920076586	No data	No data	0.33436193868639164	No data	No data	No data	No data	gamma-aminobutyric acid type A receptor subunit gamma1
GABRA5	0.203268920076586	No data	No data	0.33436193868639164	No data	No data	No data	No data	gamma-aminobutyric acid type A receptor subunit alpha5
KCNK9	0.203268920076586	No data	No data	0.33436193868639164	No data	No data	No data	No data	potassium two pore domain channel subfamily K member 9
GABRB1	0.203268920076586	No data	No data	0.33436193868639164	No data	No data	No data	No data	gamma-aminobutyric acid type A receptor subunit beta1
GABRB2	0.203268920076586	No data	No data	0.33436193868639164	No data	No data	No data	No data	gamma-aminobutyric acid type A receptor subunit beta2
GABRA6	0.203268920076586	No data	No data	0.33436193868639164	No data	No data	No data	No data	gamma-aminobutyric acid type A receptor subunit alpha6
GABRG2	0.203268920076586	No data	No data	0.33436193868639164	No data	No data	No data	No data	gamma-aminobutyric acid type A receptor subunit gamma2
GABRA1	0.203268920076586	No data	No data	0.33436193868639164	No data	No data	No data	No data	gamma-aminobutyric acid type A receptor subunit alpha1
GABRB3	0.203268920076586	No data	No data	0.33436193868639164	No data	No data	No data	No data	gamma-aminobutyric acid type A receptor subunit beta3
GABRA2	0.203268920076586	No data	No data	0.33436193868639164	No data	No data	No data	No data	gamma-aminobutyric acid type A receptor subunit alpha2
GABRG3	0.203268920076586	No data	No data	0.33436193868639164	No data	No data	No data	No data	gamma-aminobutyric acid type A receptor subunit gamma3
GABRD	0.203268920076586	No data	No data	0.33436193868639164	No data	No data	No data	No data	gamma-aminobutyric acid type A receptor subunit delta
GLRA1	0.203268920076586	No data	No data	0.33436193868639164	No data	No data	No data	No data	glycine receptor alpha 1
KCNK3	0.203268920076586	No data	No data	0.33436193868639164	No data	No data	No data	No data	potassium two pore domain channel subfamily K member 3
KCNK10	0.203268920076586	No data	No data	0.33436193868639164	No data	No data	No data	No data	potassium two pore domain channel subfamily K member 10
GABRQ	0.203268920076586	No data	No data	0.33436193868639164	No data	No data	No data	No data	gamma-aminobutyric acid type A receptor subunit theta
GABRA3	0.203268920076586	No data	No data	0.33436193868639164	No data	No data	No data	No data	gamma-aminobutyric acid type A receptor subunit alpha3
SMUG1	0.20241601694373265	0.33007130650777305	No data	No data	No data	0.057753425773104	No data	No data	single-strand-selective monofunctional uracil-DNA glycosylase 1
QKI	0.19713382406957866	0.3203779420669216	No data	No data	No data	0.07784459089624662	No data	No data	QKI, KH domain containing RNA binding
WWP2	0.19378965206224735	0.3148177124085518	No data	No data	No data	0.07903100368951074	No data	No data	WW domain containing E3 ubiquitin protein ligase 2
N4BP2L2	0.1927947516680934	0.31713272699051687	No data	No data	No data	No data	No data	No data	NEDD4 binding protein 2 like 2
TMEM91	0.19093996254688234	0.3140817397260158	No data	No data	No data	No data	No data	No data	transmembrane protein 91
PSMA6	0.19051400443877906	0.3039653988058105	No data	No data	No data	0.18831344353391452	No data	No data	proteasome 20S subunit alpha 6
LGALS2	0.1894945497458146	0.3039653988058105	No data	No data	No data	0.15477493234252232	No data	No data	galectin 2
SPECC1L	0.18917081831717525	0.31117163180475643	No data	No data	No data	No data	No data	No data	sperm antigen with calponin homology and coiled-coil domains 1 like
AHDC1	0.18903943516340513	0.31095551649313496	No data	No data	No data	No data	No data	No data	AT-hook DNA binding motif containing 1
UFL1	0.1888629155059338	0.3097532588638623	No data	No data	No data	0.01823792392834863	No data	No data	UFM1 specific ligase 1
GCLC	0.18762532345527777	0.3039653988058105	No data	No data	No data	0.09328022610686314	No data	No data	glutamate-cysteine ligase catalytic subunit
AIDA	0.18745830914912412	0.30835468425944523	No data	No data	No data	No data	No data	No data	axin interactor, dorsalization associated
CARF	0.18734802627730995	0.30817327730943145	No data	No data	No data	No data	No data	No data	calcium responsive transcription factor
ANKUB1	0.18626020929026618	0.3063839009670624	No data	No data	No data	No data	No data	No data	ankyrin repeat and ubiquitin domain containing 1
GCLM	0.18621434969894818	0.3039653988058105	No data	No data	No data	0.04686133231589579	No data	No data	glutamate-cysteine ligase modifier subunit
DDI1	0.18044453374479028	0.29681755629703754	No data	No data	No data	No data	No data	No data	DNA damage inducible 1 homolog 1
OVOL1	0.18001059682157405	0.2961037630085234	No data	No data	No data	No data	No data	No data	ovo like transcriptional repressor 1
TOM1L2	0.178907191457345	0.2942887449693584	No data	No data	No data	No data	No data	No data	target of myb1 like 2 membrane trafficking protein
ZFP36L2	0.17804506067367795	0.29287060529449066	No data	No data	No data	No data	No data	No data	ZFP36 ring finger protein like 2
CYP46A1	0.1751771695710428	0.2881531421985227	No data	No data	No data	No data	No data	No data	cytochrome P450 family 46 subfamily A member 1
SMARCA4	0.1751211846311	0.2779375310030955	No data	No data	No data	0.20247040440662895	No data	No data	SWI/SNF related, matrix associated, actin dependent regulator of chromatin, subfamily a, member 4
GIP	0.1747011973890111	0.2839590368478595	No data	No data	No data	0.06822334506530414	No data	No data	gastric inhibitory polypeptide
SAYSD1	0.1742011634783619	0.2865476862872326	No data	No data	No data	No data	No data	No data	SAYSVFN motif domain containing 1
THADA	0.17161884293306537	0.28229996507382854	No data	No data	No data	No data	No data	No data	THADA armadillo repeat containing
PECAM1	0.17144708221600694	0.25768670553713907	No data	No data	No data	0.48661452398904775	No data	No data	platelet and endothelial cell adhesion molecule 1
OSM	0.17056526971514055	0.2717414229804751	No data	No data	No data	0.17650988301899045	No data	No data	oncostatin M
ICA1L	0.17055239571717962	0.2805457403823415	No data	No data	No data	No data	No data	No data	islet cell autoantigen 1 like
C21orf140	0.1673532933221493	0.2752834598602843	No data	No data	No data	No data	No data	No data	chromosome 21 open reading frame 140
BCL2L15	0.16373326671422644	0.2693287909701	No data	No data	No data	No data	No data	No data	BCL2 like 15
PDS5B	0.1617701702421923	0.266099646337608	No data	No data	No data	No data	No data	No data	PDS5 cohesin associated factor B
IPO9	0.16144359512116505	0.26556245506138004	No data	No data	No data	No data	No data	No data	importin 9
BMP1	0.16140554241428115	0.26170873724624366	No data	No data	No data	0.0758224800354494	No data	No data	bone morphogenetic protein 1
IGF2BP1	0.15976444290718905	0.2606726193809848	No data	No data	No data	0.04255515583281348	No data	No data	insulin like growth factor 2 mRNA binding protein 1
TDRKH	0.15960620528846595	0.2625400883052992	No data	No data	No data	No data	No data	No data	tudor and KH domain containing
HLA-B	0.15778121134418538	0.2589301810467969	No data	No data	No data	0.012158615952232422	No data	No data	major histocompatibility complex, class I, B
CCDC97	0.1542635963605585	0.2537519022997588	No data	No data	No data	No data	No data	No data	coiled-coil domain containing 97
TWIST1	0.15336253170920147	0.247908660244377	No data	No data	No data	0.08722118249066728	No data	No data	twist family bHLH transcription factor 1
AP4B1	0.1507988762976966	0.24805270088329204	No data	No data	No data	No data	No data	No data	adaptor related protein complex 4 subunit beta 1
ZSWIM8	0.1504087704752162	0.24741100642725689	No data	No data	No data	No data	No data	No data	zinc finger SWIM-type containing 8
PDGFD	0.14775620392217784	0.239867666749775	No data	No data	No data	0.0636013823067958	No data	No data	platelet derived growth factor D
PCCB	0.1469127912622439	0.24166038608246282	No data	No data	No data	No data	No data	No data	propionyl-CoA carboxylase subunit beta
STAG1	0.1467312654359498	0.2396899801885961	No data	No data	No data	0.03343619386863916	No data	No data	STAG1 cohesin complex component
HDAC9	0.1449625055708707	0.22628852315116327	No data	No data	No data	0.2432758212046496	No data	No data	histone deacetylase 9
ZHX3	0.1407700021535535	0.2315559644396976	No data	No data	No data	No data	No data	No data	zinc fingers and homeoboxes 3
WDR12	0.13975056729708502	0.21150605184850638	No data	No data	No data	0.3674603932230243	No data	No data	WD repeat domain 12
DNLZ	0.1392433717704078	0.2290447733812031	No data	No data	No data	No data	No data	No data	DNL-type zinc finger
LZTS1	0.13771838068789768	0.22653627884777702	No data	No data	No data	No data	No data	No data	leucine zipper tumor suppressor 1
OR52E4	0.13513781981205258	0.2195557635677511	No data	No data	No data	0.0547137717850459	No data	No data	olfactory receptor family 52 subfamily E member 4
HAPLN3	0.13482083520124893	0.22177003654185612	No data	No data	No data	No data	No data	No data	hyaluronan and proteoglycan link protein 3
PLCG1	0.13032067768580255	0.21436761913986535	No data	No data	No data	No data	No data	No data	phospholipase C gamma 1
ZNF485	0.1282689009542902	0.21099260221429886	No data	No data	No data	No data	No data	No data	zinc finger protein 485
SREBF1	0.12825052209339202	0.20895704309989696	No data	No data	No data	0.04010654567576667	No data	No data	sterol regulatory element binding transcription factor 1
MTX2	0.1266060371312645	0.2082573174918295	No data	No data	No data	No data	No data	No data	metaxin 2
PPP2R3A	0.12302597897499247	0.20236839366968226	No data	No data	No data	No data	No data	No data	protein phosphatase 2 regulatory subunit B''alpha
LMOD1	0.12294201847407019	0.20223028502104637	No data	No data	No data	No data	No data	No data	leiomodin 1
VAMP5	0.12182626279843164	0.20039495165741023	No data	No data	No data	No data	No data	No data	vesicle associated membrane protein 5
F13A1	0.12086766600526493	0.19453785523571876	No data	No data	No data	0.08560554972320135	No data	No data	coagulation factor XIII A chain
ZNF239	0.11949061623734776	0.19655299041731522	No data	No data	No data	No data	No data	No data	zinc finger protein 239
APOC3	0.11625584269857887	0.18237923928348632	No data	No data	No data	0.17705588577884712	No data	No data	apolipoprotein C3
PDZD2	0.11419851748376461	0.18610008877001072	No data	No data	No data	0.03495602086266821	No data	No data	PDZ domain containing 2
KALRN	0.11325586647042912	0.18629730047462256	No data	No data	No data	No data	No data	No data	kalirin RhoGEF kinase
IFIT2	0.11293460545173158	0.1802974733147061	No data	No data	No data	0.1094275435700918	No data	No data	interferon induced protein with tetratricopeptide repeats 2
SHISA4	0.11286433979834966	0.18565326882888647	No data	No data	No data	No data	No data	No data	shisa family member 4
VWF	0.11194706521252928	No data	No data	No data	No data	0.9207221089335821	No data	No data	von Willebrand factor
VEGFA	0.11188198276390163	No data	No data	No data	No data	0.9201868305031806	No data	No data	vascular endothelial growth factor A
HOXD1	0.1117800663391872	0.18386972132081114	No data	No data	No data	No data	No data	No data	homeobox D1
NPPB	0.1116103109327678	No data	No data	No data	No data	0.9179524328365287	No data	No data	natriuretic peptide B
MMP8	0.11130032449792596	No data	No data	0.15198269940290526	No data	0.6219576603463431	No data	No data	matrix metallopeptidase 8
ITGA2	0.11116200918079208	0.17283349343513732	No data	No data	No data	0.20039141582221853	No data	No data	integrin subunit alpha 2
TRIM5	0.1108660084591261	0.18236616551536064	No data	No data	No data	No data	No data	No data	tripartite motif containing 5
SLC18A1	0.11063614920728342	0.18198806450000538	No data	No data	No data	No data	No data	No data	solute carrier family 18 member A1
FGF21	0.10983647290511296	No data	No data	No data	No data	0.9033632885241851	No data	No data	fibroblast growth factor 21
B9D2	0.10979621197044258	0.1806064315244419	No data	No data	No data	No data	No data	No data	B9 domain containing 2
LEP	0.10736551690787742	No data	No data	No data	No data	0.8830406135836886	No data	No data	leptin
GDF15	0.1060579556487448	No data	No data	No data	No data	0.8722864186632335	No data	No data	growth differentiation factor 15
SEC24C	0.10566748324927079	0.1738149862852924	No data	No data	No data	No data	No data	No data	SEC24 homolog C, COPII coat complex component
MALAT1	0.10565374056051523	No data	No data	No data	No data	0.8689619030290723	No data	No data	metastasis associated lung adenocarcinoma transcript 1
MPO	0.1052851181181224	No data	No data	No data	No data	0.8659301233936185	No data	No data	myeloperoxidase
FABP3	0.10500619724667892	No data	No data	No data	No data	0.8636361051226304	No data	No data	fatty acid binding protein 3
CERT1	0.10483908237770927	0.17123646815939814	No data	No data	No data	0.024317231904464845	No data	No data	ceramide transporter 1
CFDP1	0.10468389185355893	0.17219705312649194	No data	No data	No data	No data	No data	No data	craniofacial development protein 1
PRKAA2	0.10359964605634255	0.16527781660511767	No data	No data	No data	0.10271469030199519	No data	No data	protein kinase AMP-activated catalytic subunit alpha 2
MMP1	0.10344454883375696	No data	No data	0.15198269940290526	No data	0.3635145712634414	No data	No data	matrix metallopeptidase 1
AGT	0.10243166891050622	No data	No data	No data	No data	0.8424615870172207	No data	No data	angiotensinogen
C1QTNF9	0.10229298313450448	No data	No data	No data	No data	0.841320949163812	No data	No data	C1q and TNF related 9
BDNF	0.10125402522500038	No data	No data	No data	No data	0.8327759148146242	No data	No data	brain derived neurotrophic factor
CD4	0.10114363210734949	No data	No data	No data	No data	0.8318679733344047	No data	No data	CD4 molecule
ALB	0.10048025533695795	0.0314954701719969	No data	No data	No data	0.7870426135442172	No data	No data	albumin
PTX3	0.1000341365931207	No data	No data	No data	No data	0.8227427939670519	No data	No data	pentraxin 3
SIRT1	0.09962525893519901	No data	No data	No data	No data	0.8193799304673899	No data	No data	sirtuin 1
MMP7	0.09948028859817955	No data	No data	0.15198269940290526	No data	0.23309642988446166	No data	No data	matrix metallopeptidase 7
RUNX1	0.09922240605029906	No data	No data	No data	No data	0.8160666184384332	No data	No data	RUNX family transcription factor 1
UCHL1	0.09918086044746957	No data	No data	No data	No data	0.8157249216285933	No data	No data	ubiquitin C-terminal hydrolase L1
AVP	0.09880053600230654	No data	No data	No data	No data	0.8125968974632013	No data	No data	arginine vasopressin
TLR4	0.09835831477970589	No data	No data	No data	No data	0.8089597958034566	No data	No data	toll like receptor 4
CMA1	0.09734255017311556	No data	No data	0.12158615952232422	No data	0.648622818162132	No data	No data	chymase 1
MIF	0.09726970819020156	No data	No data	No data	No data	0.800006419911158	No data	No data	macrophage migration inhibitory factor
HIF1A	0.09634211213211323	No data	No data	No data	No data	0.7923772945096109	No data	No data	hypoxia inducible factor 1 subunit alpha
ASAH1	0.09607613866134476	No data	No data	No data	No data	0.7901897636934935	No data	No data	N-acylsphingosine amidohydrolase 1
SMIM34	0.09596295743444365	0.15785177821464796	No data	No data	No data	No data	No data	No data	small integral membrane protein 34
APLN	0.09562066558237112	No data	No data	No data	No data	0.7864436705463534	No data	No data	apelin
IL1A	0.09524054709855809	No data	No data	No data	No data	0.7833173403348689	No data	No data	interleukin 1 alpha
MMP2	0.09517605770019438	No data	No data	No data	No data	0.7827869395177275	No data	No data	matrix metallopeptidase 2
CCN2	0.0951127779974292	No data	No data	No data	No data	0.7822664879876047	No data	No data	cellular communication network factor 2
MMP13	0.09507725761627406	No data	No data	0.15198269940290526	No data	0.0882433972957632	No data	No data	matrix metallopeptidase 13
CD8A	0.09504718212425307	No data	No data	No data	No data	0.7817269868352213	No data	No data	CD8 subunit alpha
TRIM46	0.09479272497175116	0.1559268346728995	No data	No data	No data	No data	No data	No data	tripartite motif containing 46
HP	0.09438451116913249	No data	No data	No data	No data	0.7762767698226598	No data	No data	haptoglobin
TNFRSF11B	0.09344320568797919	No data	No data	No data	No data	0.7685348896213985	No data	No data	TNF receptor superfamily member 11b
PTEN	0.09331288841628181	No data	No data	No data	No data	0.7674630795386607	No data	No data	phosphatase and tensin homolog
MICA	0.09308166186847215	0.1427774422349367	No data	No data	No data	0.20669647118795118	No data	No data	MHC class I polypeptide-related sequence A
SERPINF1	0.09293407997850957	No data	No data	No data	No data	0.7643475239584824	No data	No data	serpin family F member 1
CDKN1B	0.09275044753230957	No data	No data	No data	No data	0.7628372168073936	No data	No data	cyclin dependent kinase inhibitor 1B
BORCS7	0.09270071113801837	0.15248563076950836	No data	No data	No data	No data	No data	No data	BLOC-1 related complex subunit 7
DHFR	0.09239496367117545	No data	No data	0.15198269940290526	No data	No data	No data	No data	dihydrofolate reductase
PFN2	0.09235792853614376	0.08506927532509302	No data	No data	No data	0.6532723029334879	No data	No data	profilin 2
ACE2	0.0920111069508782	No data	No data	No data	No data	0.7567564212272385	No data	No data	angiotensin converting enzyme 2
CASR	0.09175044142067204	No data	No data	No data	No data	0.754612546207004	No data	No data	calcium sensing receptor
FUT11	0.09167140427360093	0.15079249913600457	No data	No data	No data	No data	No data	No data	fucosyltransferase 11
ADIPOQ	0.09164340411524645	No data	No data	No data	No data	0.7537322050082514	No data	No data	adiponectin, C1Q and collagen domain containing
GSDMD	0.09158334335829654	No data	No data	No data	No data	0.7532382280853364	No data	No data	gasdermin D
H3P23	0.0914027318516744	No data	No data	No data	No data	0.7517527670153288	No data	No data	H3 histone pseudogene 23
ZFAS1	0.0913911235727828	No data	No data	No data	No data	0.7516572933287085	No data	No data	ZNFX1 antisense RNA 1
RETN	0.09136125107653018	No data	No data	No data	No data	0.7514116033885871	No data	No data	resistin
CFD	0.09091808150742708	No data	No data	No data	No data	0.7477667019389143	No data	No data	complement factor D
ETV2	0.09090391427966417	No data	No data	No data	No data	0.7476501818693719	No data	No data	ETS variant transcription factor 2
WDR35	0.09072429374206219	0.14923457422866368	No data	No data	No data	No data	No data	No data	WD repeat domain 35
SLC35G2	0.09068993757428029	0.14917806094143285	No data	No data	No data	No data	No data	No data	solute carrier family 35 member G2
FURIN	0.09029517702869745	0.13466764038658868	No data	No data	No data	0.27722138865506185	No data	No data	furin, paired basic amino acid cleaving enzyme
ACKR3	0.09008657645742714	No data	No data	No data	No data	0.7409278885964524	No data	No data	atypical chemokine receptor 3
SOST	0.08988722631175437	No data	No data	No data	No data	0.7392883093346684	No data	No data	sclerostin
CXCR4	0.08936282816394843	No data	No data	0.12158615952232422	No data	0.5081781442129322	No data	No data	C-X-C motif chemokine receptor 4
NT5E	0.08928043403972763	No data	No data	No data	No data	0.7342976732753451	No data	No data	5'-nucleotidase ecto
IL37	0.0891725722256337	No data	No data	No data	No data	0.7334105508058332	No data	No data	interleukin 37
LGALS3	0.08890728116714215	No data	No data	No data	No data	0.7312286325716049	No data	No data	galectin 3
EPO	0.0888689082854951	No data	No data	No data	No data	0.7309130301889174	No data	No data	erythropoietin
NRG1	0.08881909684225173	No data	No data	No data	No data	0.7305033499799276	No data	No data	neuregulin 1
ACAD10	0.08860660503003086	0.14217954366407634	No data	No data	No data	0.07143186871936548	No data	No data	acyl-CoA dehydrogenase family member 10
AP3D1	0.08854078735916891	0.1429071834399643	No data	No data	No data	0.0547137717850459	No data	No data	adaptor related protein complex 3 subunit delta 1
IL6	0.08850894298967334	No data	No data	No data	No data	0.7279524522971906	No data	No data	interleukin 6
BSND	0.08841564306787363	0.14543701917263008	No data	No data	No data	No data	No data	No data	barttin CLCNK type accessory subunit beta
IL22	0.08833437156351147	No data	No data	No data	No data	0.7265166685957587	No data	No data	interleukin 22
LRP6	0.08825410620660189	No data	No data	No data	No data	0.7258565165091648	No data	No data	LDL receptor related protein 6
GAST	0.08816747086819281	No data	No data	No data	No data	0.7251439737432002	No data	No data	gastrin
BECN1	0.0877000582070675	No data	No data	No data	No data	0.7212996820659102	No data	No data	beclin 1
NPR1	0.08767467307007021	No data	No data	0.13678442946261474	No data	0.1486750065555791	No data	No data	natriuretic peptide receptor 1
VCAM1	0.08764675033958928	No data	No data	No data	No data	0.7208612450950603	No data	No data	vascular cell adhesion molecule 1
MSL2	0.08761780775550879	0.14412464066589986	No data	No data	No data	No data	No data	No data	MSL complex subunit 2
IFIT3	0.08715522497204682	0.06100301999640609	No data	No data	No data	0.6405648605667449	No data	No data	interferon induced protein with tetratricopeptide repeats 3
GP1BA	0.08704559671339776	No data	No data	0.13678442946261474	No data	0.12797934977543562	No data	No data	glycoprotein Ib platelet subunit alpha
IL17A	0.08702531639843825	No data	No data	No data	No data	0.7157501868661267	No data	No data	interleukin 17A
ATM	0.08698632452906908	No data	No data	No data	No data	0.7154294935444333	No data	No data	ATM serine/threonine kinase
HSPB1	0.0868804556409288	No data	No data	No data	No data	0.7145587621342447	No data	No data	heat shock protein family B (small) member 1
TNFSF10	0.08674246615807918	No data	No data	No data	No data	0.7134238510276538	No data	No data	TNF superfamily member 10
SPARC	0.08671055763427789	No data	No data	No data	No data	0.7131614155339541	No data	No data	secreted protein acidic and cysteine rich
SIRT5	0.08659214930834264	No data	No data	No data	No data	0.712187552008694	No data	No data	sirtuin 5
UCA1	0.08652143330489707	No data	No data	No data	No data	0.7116059397287815	No data	No data	urothelial cancer associated 1
CORIN	0.08643512494364715	No data	No data	No data	No data	0.7108960862258088	No data	No data	corin, serine peptidase
CCL2	0.08621540648000156	No data	No data	No data	No data	0.7090889852818462	No data	No data	C-C motif chemokine ligand 2
PRKCD	0.08577162701799357	No data	No data	0.13678442946261474	No data	0.08606768152604785	No data	No data	protein kinase C delta
GRK5	0.08570289911354297	No data	No data	No data	No data	0.7048738067740943	No data	No data	G protein-coupled receptor kinase 5
ADAM17	0.08520535176649238	No data	No data	No data	No data	0.7007816687461699	No data	No data	ADAM metallopeptidase domain 17
CSF2	0.08501801810280256	No data	No data	No data	No data	0.6992409204864519	No data	No data	colony stimulating factor 2
ACSL1	0.0849530762804642	No data	No data	No data	No data	0.6987067986538888	No data	No data	acyl-CoA synthetase long chain family member 1
POSTN	0.08486344110205697	No data	No data	No data	No data	0.6979695833428751	No data	No data	periostin
PON1	0.08463617690235067	No data	No data	No data	No data	0.6961004215846687	No data	No data	paraoxonase 1
ITGB5	0.08461670427762623	0.13918805332787884	No data	No data	No data	No data	No data	No data	integrin subunit beta 5
MMP9	0.08459316486240138	No data	No data	No data	No data	0.6957466638862738	No data	No data	matrix metallopeptidase 9
S100A9	0.08442683498391569	No data	No data	No data	No data	0.694378663785447	No data	No data	S100 calcium binding protein A9
SPHK1	0.08415591980214575	No data	No data	No data	No data	0.6921504892725394	No data	No data	sphingosine kinase 1
SLC22A2	0.08413630979636906	0.13839784088405382	No data	No data	No data	No data	No data	No data	solute carrier family 22 member 2
CD34	0.08365191890191556	No data	No data	No data	No data	0.6880052732199045	No data	No data	CD34 molecule
IL33	0.08363555379741454	No data	No data	No data	No data	0.6878706764486492	No data	No data	interleukin 33
WNT2	0.08336126736658851	No data	No data	No data	No data	0.6856147746922024	No data	No data	Wnt family member 2
S100A1	0.08334699280861686	No data	No data	No data	No data	0.6854973718724429	No data	No data	S100 calcium binding protein A1
SELP	0.08270819101319082	No data	No data	0.12158615952232422	No data	0.2892506880978055	No data	No data	selectin P
NR2C1	0.08255775002217557	0.1358012299204455	No data	No data	No data	No data	No data	No data	nuclear receptor subfamily 2 group C member 1
EGLN1	0.08254773628782491	No data	No data	0.12158615952232422	No data	0.2839719713097669	No data	No data	egl-9 family hypoxia inducible factor 1
NR2C2	0.08254342337538136	0.1348657674779183	No data	No data	No data	0.01823792392834863	No data	No data	nuclear receptor subfamily 2 group C member 2
SAA1	0.08233106114678611	No data	No data	No data	No data	0.6771417196680963	No data	No data	serum amyloid A1
MBNL1	0.08228038433702113	No data	No data	No data	No data	0.676724922148016	No data	No data	muscleblind like splicing regulator 1
HCN4	0.08223502496294054	No data	No data	0.12158615952232422	No data	0.2736842436238881	No data	No data	hyperpolarization activated cyclic nucleotide gated potassium channel 4
OR52E8	0.08192861103691156	0.1347663440621608	No data	No data	No data	No data	No data	No data	olfactory receptor family 52 subfamily E member 8
S1PR1	0.08191786627217952	No data	No data	No data	No data	0.6737433487002993	No data	No data	sphingosine-1-phosphate receptor 1
IL1B	0.08170289047674216	No data	No data	No data	No data	0.6719752544017219	No data	No data	interleukin 1 beta
ELN	0.08158306647861459	No data	No data	No data	No data	0.6709897475101617	No data	No data	elastin
FUNDC1	0.08142754471278547	No data	No data	No data	No data	0.6697106400324678	No data	No data	FUN14 domain containing 1
HOXD3	0.08140351348818123	0.13390259846678498	No data	No data	No data	No data	No data	No data	homeobox D3
WNT4	0.08129420952069409	No data	No data	No data	No data	0.6686140087002896	No data	No data	Wnt family member 4
CTHRC1	0.08127128785141342	No data	No data	No data	No data	0.6684254866730234	No data	No data	collagen triple helix repeat containing 1
APOA2	0.08093821366822791	No data	No data	No data	No data	0.6656860779731018	No data	No data	apolipoprotein A2
IQCH	0.08080007095341829	0.13290998131836335	No data	No data	No data	No data	No data	No data	IQ motif containing H
S100B	0.08069008530141392	No data	No data	No data	No data	0.6636453163618393	No data	No data	S100 calcium binding protein B
GCG	0.08041018539542796	No data	No data	No data	No data	0.661343245903445	No data	No data	glucagon
FAP	0.08031109172291816	No data	No data	No data	No data	0.6605282380695016	No data	No data	fibroblast activation protein alpha
PIK3C2A	0.08015067796386877	No data	No data	No data	No data	0.6592088958048916	No data	No data	phosphatidylinositol-4-phosphate 3-kinase catalytic subunit type 2 alpha
DCD	0.08011750832780631	No data	No data	No data	No data	0.6589360881416447	No data	No data	dermcidin
SFRP1	0.08011635155739982	No data	No data	No data	No data	0.6589265741442373	No data	No data	secreted frizzled related protein 1
IRS1	0.0799901795011386	No data	No data	No data	No data	0.6578888568846666	No data	No data	insulin receptor substrate 1
ARHGEF26	0.07989453817095164	0.13142044865111863	No data	No data	No data	No data	No data	No data	Rho guanine nucleotide exchange factor 26
S100A12	0.07978660344628838	No data	No data	No data	No data	0.65621452112433	No data	No data	S100 calcium binding protein A12
CLEC6A	0.07961366036332952	No data	No data	No data	No data	0.6547921299275169	No data	No data	C-type lectin domain containing 6A
NR3C1	0.0792122977002447	No data	No data	0.12158615952232422	No data	0.17424110718233135	No data	No data	nuclear receptor subfamily 3 group C member 1
GABARAPL1	0.07914683533316186	No data	No data	No data	No data	0.6509526712917505	No data	No data	GABA type A receptor associated protein like 1
SFRP5	0.07912500332742878	No data	No data	No data	No data	0.6507731113334555	No data	No data	secreted frizzled related protein 5
MMP14	0.07882826540186538	No data	No data	No data	No data	0.648332554556852	No data	No data	matrix metallopeptidase 14
BCL2L11	0.0787916511084126	No data	No data	No data	No data	0.6480314158943872	No data	No data	BCL2 like 11
GPR149	0.07867812569907538	0.1294195425008542	No data	No data	No data	No data	No data	No data	G protein-coupled receptor 149
UBD	0.0785973157629466	No data	No data	No data	No data	0.6464330814603572	No data	No data	ubiquitin D
TRIM72	0.07851361582989012	No data	No data	No data	No data	0.6457446812889454	No data	No data	tripartite motif containing 72
CASP12	0.07850970504835274	No data	No data	No data	No data	0.6457125165955893	No data	No data	caspase 12 (gene/pseudogene)
SUMO1	0.07811234486474365	No data	No data	No data	No data	0.6424443799493609	No data	No data	small ubiquitin like modifier 1
KLK1	0.07811219424861492	No data	No data	No data	No data	0.6424431411888858	No data	No data	kallikrein 1
HIPK2	0.07811181898864657	No data	No data	No data	No data	0.6424400548181194	No data	No data	homeodomain interacting protein kinase 2
XIST	0.07792651071611667	No data	No data	No data	No data	0.6409159646317204	No data	No data	X inactive specific transcript
PRDX2	0.07777602719698057	No data	No data	No data	No data	0.6396782948202279	No data	No data	peroxiredoxin 2
YY1	0.077765761089906	No data	No data	No data	No data	0.6395938599872264	No data	No data	YY1 transcription factor
CD69	0.07773126697013544	No data	No data	No data	No data	0.6393101589483411	No data	No data	CD69 molecule
IL1RN	0.07759247810632815	0.11543962418682366	No data	No data	No data	0.24388220921100914	No data	No data	interleukin 1 receptor antagonist
GATA6	0.07734309289090241	No data	No data	No data	No data	0.6361175745229585	No data	No data	GATA binding protein 6
ANGPT2	0.07718238459283291	No data	No data	No data	No data	0.6347958097867348	No data	No data	angiopoietin 2
TSLP	0.07713952855835692	No data	No data	No data	No data	0.6344433351741279	No data	No data	thymic stromal lymphopoietin
ABCB1	0.07709558872257974	No data	No data	No data	No data	0.6340819467073007	No data	No data	ATP binding cassette subfamily B member 1
MITF	0.0769555473488372	No data	No data	No data	No data	0.6329301595771476	No data	No data	melanocyte inducing transcription factor
DUSP6	0.07687260977441797	No data	No data	No data	No data	0.6322480295160859	No data	No data	dual specificity phosphatase 6
OXTR	0.07675890949588121	No data	No data	0.12158615952232422	No data	0.09352836112629645	No data	No data	oxytocin receptor
EGLN3	0.07665958805262053	No data	No data	0.12158615952232422	No data	0.09026083647872539	No data	No data	egl-9 family hypoxia inducible factor 3
FGF10	0.07661862628539301	No data	No data	No data	No data	0.6301591117476261	No data	No data	fibroblast growth factor 10
CD163	0.07655016287707249	No data	No data	No data	No data	0.6295960262073846	No data	No data	CD163 molecule
SIRT2	0.07653989575341863	No data	No data	No data	No data	0.6295115830134045	No data	No data	sirtuin 2
RAD23B	0.07646779864321804	0.1257837223309581	No data	No data	No data	No data	No data	No data	RAD23 homolog B, nucleotide excision repair protein
ENPEP	0.07640488593610034	No data	No data	0.12158615952232422	No data	0.08188152365164522	No data	No data	glutamyl aminopeptidase
BRAP	0.07639971016342872	0.12506379115426253	No data	No data	No data	0.012158615952232422	No data	No data	BRCA1 associated protein
CREG1	0.0763972986777142	No data	No data	No data	No data	0.6283387762049268	No data	No data	cellular repressor of E1A stimulated genes 1
KLF9	0.07631823999239092	No data	No data	No data	No data	0.6276885485339987	No data	No data	KLF transcription factor 9
TBC1D15	0.07631823999239092	No data	No data	No data	No data	0.6276885485339987	No data	No data	TBC1 domain family member 15
NAMPT	0.07628351270952578	No data	No data	No data	No data	0.6274029298171846	No data	No data	nicotinamide phosphoribosyltransferase
NLRP3	0.07616193351501546	No data	No data	No data	No data	0.6264029871017639	No data	No data	NLR family pyrin domain containing 3
GAS6	0.0761258531458134	No data	No data	No data	No data	0.6261062397635485	No data	No data	growth arrest specific 6
MTNR1B	0.07598972456600452	No data	No data	0.12158615952232422	No data	0.06822334506530414	No data	No data	melatonin receptor 1B
MTNR1A	0.07576387021036388	No data	No data	0.12158615952232422	No data	0.06079307976116211	No data	No data	melatonin receptor 1A
SETD2	0.07558210053860807	No data	No data	No data	No data	0.621634081013395	No data	No data	SET domain containing 2, histone lysine methyltransferase
MEIS1	0.07554005650539479	No data	No data	No data	No data	0.621288284802885	No data	No data	Meis homeobox 1
SORT1	0.07545935305261879	0.11963728157366968	No data	No data	No data	0.08975248670308664	No data	No data	sortilin 1
CEACAM1	0.07507604103636734	No data	No data	No data	No data	0.6174719337408034	No data	No data	CEA cell adhesion molecule 1
TRPC1	0.07502471050099445	No data	No data	No data	No data	0.6170497595757953	No data	No data	transient receptor potential cation channel subfamily C member 1
BTF3P11	0.07494644294683278	No data	No data	No data	No data	0.6164060386583063	No data	No data	basic transcription factor 3 pseudogene 11
TRBV20OR9-2	0.07488186813033941	No data	No data	No data	No data	0.6158749353094789	No data	No data	T cell receptor beta variable 20/OR9-2 (non-functional)
AKIP1	0.07485802747157647	0.12064072167332822	No data	No data	No data	0.0499009863039539	No data	No data	A-kinase interacting protein 1
WWP1	0.07483992057365212	No data	No data	No data	No data	0.6155299325817664	No data	No data	WW domain containing E3 ubiquitin protein ligase 1
CD226	0.07483992057365212	No data	No data	No data	No data	0.6155299325817664	No data	No data	CD226 molecule
AGGF1	0.07478612617258133	No data	No data	No data	No data	0.6150874940568378	No data	No data	angiogenic factor with G-patch and FHA domains 1
CST3	0.07474981527347155	No data	No data	No data	No data	0.6147888506976558	No data	No data	cystatin C
LGALS1	0.07471777280818802	No data	No data	No data	No data	0.6145253135861177	No data	No data	galectin 1
GPR15	0.07465513064630977	No data	No data	No data	No data	0.6140101055877373	No data	No data	G protein-coupled receptor 15
HSF1	0.07465513064630977	No data	No data	No data	No data	0.6140101055877373	No data	No data	heat shock transcription factor 1
IFNG	0.07457418516932157	No data	No data	No data	No data	0.6133443597717152	No data	No data	interferon gamma
PXDN	0.07454220346848942	No data	No data	No data	No data	0.6130813224247194	No data	No data	peroxidasin
NEU1	0.07454220346848942	No data	No data	No data	No data	0.6130813224247194	No data	No data	neuraminidase 1
FGF7	0.07447034071896741	No data	No data	No data	No data	0.6124902785937083	No data	No data	fibroblast growth factor 7
PEPD	0.07447034071896741	No data	No data	No data	No data	0.6124902785937083	No data	No data	peptidase D
ATP2B4	0.07428555079162505	No data	No data	No data	No data	0.6109704515996791	No data	No data	ATPase plasma membrane Ca2+ transporting 4
GCH1	0.07428555079162505	No data	No data	No data	No data	0.6109704515996791	No data	No data	GTP cyclohydrolase 1
FGF2	0.07392587655085114	No data	No data	No data	No data	0.6080122675252174	No data	No data	fibroblast growth factor 2
P4HTM	0.07391597093694036	No data	No data	0.12158615952232422	No data	No data	No data	No data	prolyl 4-hydroxylase, transmembrane
SERPINB1	0.07391597093694036	No data	No data	No data	No data	0.607930797611621	No data	No data	serpin family B member 1
EGLN2	0.07391597093694036	No data	No data	0.12158615952232422	No data	No data	No data	No data	egl-9 family hypoxia inducible factor 2
NDUFS1	0.07391597093694036	No data	No data	No data	No data	0.607930797611621	No data	No data	NADH:ubiquinone oxidoreductase core subunit S1
POU5F1	0.07391597093694036	No data	No data	No data	No data	0.607930797611621	No data	No data	POU class 5 homeobox 1
PLA2G7	0.07376075734287658	No data	No data	No data	No data	0.6066542247296945	No data	No data	phospholipase A2 group VII
ACVR1B	0.07358826422837657	No data	No data	No data	No data	0.6052355343526181	No data	No data	activin A receptor type 1B
PRDM8	0.07343121450248573	0.12078877199670601	No data	No data	No data	No data	No data	No data	PR/SET domain 8
TLR2	0.07332810895205387	No data	No data	No data	No data	0.6030958559768492	No data	No data	toll like receptor 2
CH25H	0.07317920890729199	0.1141429512526597	No data	No data	No data	0.12462581351038234	No data	No data	cholesterol 25-hydroxylase
IMMTP1	0.07317681122757096	No data	No data	No data	No data	0.6018514896355048	No data	No data	inner membrane mitochondrial protein pseudogene 1
GHRL	0.07302670026513444	No data	No data	No data	No data	0.6006168839614194	No data	No data	ghrelin and obestatin prepropeptide
PRKCE	0.07281870618922735	No data	No data	No data	No data	0.5989062116552603	No data	No data	protein kinase C epsilon
ATG16L1	0.0727866991587371	No data	No data	No data	No data	0.5986429659814435	No data	No data	autophagy related 16 like 1
FOXP1	0.0726224414455439	No data	No data	No data	No data	0.5972920086534177	No data	No data	forkhead box P1
ZCCHC9	0.07243765151820156	No data	No data	No data	No data	0.5957721816593886	No data	No data	zinc finger CCHC-type containing 9
TOP1	0.07238218141768167	0.11906319222853932	No data	No data	No data	No data	No data	No data	DNA topoisomerase I
S100A8	0.0721142160787736	No data	No data	No data	No data	0.5931120479673744	No data	No data	S100 calcium binding protein A8
TRIM21	0.072052672502905	No data	No data	No data	No data	0.5926058754218282	No data	No data	tripartite motif containing 21
METTL3	0.07199166581715037	No data	No data	No data	No data	0.5921041185936308	No data	No data	methyltransferase 3, N6-adenosine-methyltransferase complex catalytic subunit
MB	0.0719873706910846	No data	No data	No data	No data	0.5920687928124511	No data	No data	myoglobin
GALNT4	0.07180661448959323	0.11811642833641595	No data	No data	No data	No data	No data	No data	polypeptide N-acetylgalactosaminyltransferase 4
CLU	0.07174082127628	No data	No data	No data	No data	0.5900410174819922	No data	No data	clusterin
NPY	0.07167606910380873	No data	No data	No data	No data	0.5895084554475825	No data	No data	neuropeptide Y
FSTL1	0.07155118597497405	No data	No data	No data	No data	0.588481339126734	No data	No data	follistatin like 1
CYP2C19	0.0713489768864242	No data	No data	No data	No data	0.5868182461452279	No data	No data	cytochrome P450 family 2 subfamily C member 19
STAT3	0.07129697636848875	No data	No data	No data	No data	0.5863905616280118	No data	No data	signal transducer and activator of transcription 3
NORAD	0.07123405312477839	No data	No data	No data	No data	0.5858730418382795	No data	No data	non-coding RNA activated by DNA damage
SIRT3	0.0709754186045623	No data	No data	No data	No data	0.583745871104109	No data	No data	sirtuin 3
RIPK3	0.07047195916129691	No data	No data	No data	No data	0.5796051083294367	No data	No data	receptor interacting serine/threonine kinase 3
IL10	0.0704057956975991	No data	No data	No data	No data	0.5790609389605074	No data	No data	interleukin 10
DBNL	0.07022017239009334	No data	No data	No data	No data	0.57753425773104	No data	No data	drebrin like
NR1H4	0.07000052583959364	No data	No data	No data	No data	0.5757277482453993	No data	No data	nuclear receptor subfamily 1 group H member 4
ANGPT1	0.06994967538999566	No data	No data	No data	No data	0.5753095226036177	No data	No data	angiopoietin 1
LRRC8A	0.06948101268072394	No data	No data	No data	No data	0.5714549497549238	No data	No data	leucine rich repeat containing 8 VRAC subunit A
CDKN2B-AS1	0.06931524793220613	No data	No data	No data	No data	0.5700915976335225	No data	No data	CDKN2B antisense RNA 1
SNF8	0.06921444217504709	0.11233267471664263	No data	No data	No data	0.030396539880581056	No data	No data	SNF8 subunit of ESCRT-II
DDIT4	0.06898064262190914	No data	No data	No data	No data	0.5673395959944252	No data	No data	DNA damage inducible transcript 4
SERPINE1	0.06880277335250615	No data	No data	No data	No data	0.5658766887844121	No data	No data	serpin family E member 1
CRP	0.06869285581952399	No data	No data	No data	No data	0.56497265880753	No data	No data	C-reactive protein
DRC3	0.06866608697053063	0.11295049903755365	No data	No data	No data	No data	No data	No data	dynein regulatory complex subunit 3
RXRA	0.06866053283258054	No data	No data	No data	No data	0.5647068145118433	No data	No data	retinoid X receptor alpha
HOTTIP	0.06855706304401217	No data	No data	No data	No data	0.5638558147847785	No data	No data	HOXA distal transcript antisense RNA
NCL	0.068549466124777	No data	No data	No data	No data	0.5637933330083573	No data	No data	nucleolin
CX3CR1	0.06850521331450816	No data	No data	No data	No data	0.563429370445162	No data	No data	C-X3-C motif chemokine receptor 1
LCLAT1	0.06845850841609627	No data	No data	No data	No data	0.563045240387963	No data	No data	lysocardiolipin acyltransferase 1
FOS	0.06835697578901308	No data	No data	No data	No data	0.5622101730786404	No data	No data	Fos proto-oncogene, AP-1 transcription factor subunit
NCK1	0.06811570187859664	0.11204515735376944	No data	No data	No data	No data	No data	No data	NCK adaptor protein 1
FFAR2	0.06795136272661226	No data	No data	No data	No data	0.5588741596376833	No data	No data	free fatty acid receptor 2
BORCS7-ASMT	0.06795014398766744	0.11177282719451506	No data	No data	No data	No data	No data	No data	BORCS7-ASMT readthrough (NMD candidate)
CCN5	0.06779737112049364	No data	No data	No data	No data	0.5576076371426592	No data	No data	cellular communication network factor 5
HOXD4	0.06779166418568089	0.11151213995411013	No data	No data	No data	No data	No data	No data	homeobox D4
SEMA3A	0.06771739362188006	No data	No data	No data	No data	0.5569498525812602	No data	No data	semaphorin 3A
TLR3	0.06726419793968126	No data	No data	No data	No data	0.5532224901579444	No data	No data	toll like receptor 3
KDM5B	0.06726353355261573	No data	No data	No data	No data	0.5532170258265752	No data	No data	lysine demethylase 5B
RNF207	0.06726353355261573	No data	No data	No data	No data	0.5532170258265752	No data	No data	ring finger protein 207
MTAP	0.06722324587477971	0.09992399211462949	No data	No data	No data	0.2130628575962729	No data	No data	methylthioadenosine phosphorylase
C1QTNF1	0.0668459984071494	No data	No data	No data	No data	0.5497829577788081	No data	No data	C1q and TNF related 1
TLR9	0.06672093830883698	No data	No data	No data	No data	0.5487543859511943	No data	No data	toll like receptor 9
UCP1	0.06670916377058868	No data	No data	No data	No data	0.548657544844488	No data	No data	uncoupling protein 1
FOXP3	0.06661623000876682	No data	No data	No data	No data	0.5478931999372472	No data	No data	forkhead box P3
LPAR3	0.06647057944217555	No data	No data	No data	No data	0.5466952793255305	No data	No data	lysophosphatidic acid receptor 3
NOS2	0.06640472638334123	No data	No data	No data	No data	0.5461536629187533	No data	No data	nitric oxide synthase 2
GJA1	0.06627598963142889	No data	No data	No data	No data	0.5450948520111787	No data	No data	gap junction protein alpha 1
TRPV2	0.06610009600152467	No data	No data	No data	No data	0.543648193685961	No data	No data	transient receptor potential cation channel subfamily V member 2
AAGAB	0.06599829866187712	0.10856218984325974	No data	No data	No data	No data	No data	No data	alpha and gamma adaptin binding protein
SERPINA12	0.06587485761230848	No data	No data	No data	No data	0.5417956934499055	No data	No data	serpin family A member 12
CD28	0.06559735515432585	0.08761312513708973	No data	No data	No data	0.4057908616226467	No data	No data	CD28 molecule
LINC00632	0.06523862813550096	No data	No data	No data	No data	0.5365629475575516	No data	No data	long intergenic non-protein coding RNA 632
CIB1	0.06504605442450752	No data	No data	No data	No data	0.5349791018982265	No data	No data	calcium and integrin binding 1
AEBP2	0.06487099463186798	0.10670786031358631	No data	No data	No data	No data	No data	No data	AE binding protein 2
APOA1	0.06468738487113859	No data	No data	No data	No data	0.5320291809962256	No data	No data	apolipoprotein A1
TMEM184C	0.06458851275113453	0.10624319906950519	No data	No data	No data	No data	No data	No data	transmembrane protein 184C
C16orf82	0.0641508026655941	No data	No data	No data	No data	0.5276159960773783	No data	No data	chromosome 16 open reading frame 82
NPPA	0.06415066461316928	No data	No data	No data	No data	0.5276148606485979	No data	No data	natriuretic peptide A
MYBPC3	0.0641214616276867	No data	No data	No data	No data	0.5273746771803699	No data	No data	myosin binding protein C3
CLMP	0.06410157257364661	No data	No data	No data	No data	0.527211097262078	No data	No data	CXADR like membrane protein
GOLPH3	0.06397838472738704	0.10523958479935389	No data	No data	No data	No data	No data	No data	golgi phosphoprotein 3
PPARGC1A	0.06394358094221375	No data	No data	No data	No data	0.525911676077516	No data	No data	PPARG coactivator 1 alpha
NME9	0.06375781572543016	0.10487676553962327	No data	No data	No data	No data	No data	No data	NME/NM23 family member 9
MTHFR	0.06371194240297694	No data	No data	No data	No data	0.5240065370374569	No data	No data	methylenetetrahydrofolate reductase
ATP5MC1	0.06346188386944801	0.10438998010755637	No data	No data	No data	No data	No data	No data	ATP synthase membrane subunit c locus 1
G0S2	0.06319815515108401	No data	No data	No data	No data	0.519780831957936	No data	No data	G0/G1 switch 2
KCNJ2	0.06318429368349104	No data	No data	No data	No data	0.519666826649705	No data	No data	potassium inwardly rectifying channel subfamily J member 2
SOD1	0.06308171780050299	No data	No data	No data	No data	0.5188231789566531	No data	No data	superoxide dismutase 1
CYCS	0.06297899807595005	No data	No data	No data	No data	0.5179783482213417	No data	No data	cytochrome c, somatic
DAPK1	0.06289017193884675	No data	No data	No data	No data	0.5172477869678875	No data	No data	death associated protein kinase 1
FGF23	0.062052184444920715	No data	No data	No data	No data	0.5103556579852941	No data	No data	fibroblast growth factor 23
ATG7	0.06193551231901653	No data	No data	No data	No data	0.5093960740461142	No data	No data	autophagy related 7
MIAT	0.0617348136427288	No data	No data	No data	No data	0.5077454036320127	No data	No data	myocardial infarction associated transcript
CXCL9	0.06165011629456549	No data	No data	No data	No data	0.5070488001000313	No data	No data	C-X-C motif chemokine ligand 9
ADCYAP1	0.061482688658922535	No data	No data	No data	No data	0.5056717713633664	No data	No data	adenylate cyclase activating polypeptide 1
CUX2	0.06144010300467076	0.10106430410508994	No data	No data	No data	No data	No data	No data	cut like homeobox 2
LAPTM5	0.0613502558776605	No data	No data	No data	No data	0.5045825620176455	No data	No data	lysosomal protein transmembrane 5
F2RL1	0.06096794605020333	No data	No data	No data	No data	0.5014382088366655	No data	No data	F2R like trypsin receptor 1
NDUFA12	0.06096172827764019	0.10027741400360148	No data	No data	No data	No data	No data	No data	NADH:ubiquinone oxidoreductase subunit A12
PLAT	0.06072891152137136	No data	No data	No data	No data	0.49947224059018847	No data	No data	plasminogen activator, tissue type
SNHG1	0.06067022894504064	No data	No data	No data	No data	0.49898959867961856	No data	No data	small nucleolar RNA host gene 1
PHB1	0.06066514522340144	0.0981641868645689	No data	No data	No data	0.03250741070562141	No data	No data	prohibitin 1
RUNX2	0.0606521605965894	No data	No data	No data	No data	0.49884099337353577	No data	No data	RUNX family transcription factor 2
LTB4R	0.06060083006121652	No data	No data	No data	No data	0.4984188192085276	No data	No data	leukotriene B4 receptor
TET2	0.06057768336524074	No data	No data	No data	No data	0.49822844642212893	No data	No data	tet methylcytosine dioxygenase 2
SPP1	0.06048302323921114	No data	No data	No data	No data	0.49744990282472046	No data	No data	secreted phosphoprotein 1
ANGPTL3	0.060211195913421764	No data	No data	No data	No data	0.4952142262735627	No data	No data	angiopoietin like 3
ITGAM	0.060140008282157466	No data	No data	No data	No data	0.4946287350339021	No data	No data	integrin subunit alpha M
CXCL16	0.060026513940531843	No data	No data	No data	No data	0.4936952871639183	No data	No data	C-X-C motif chemokine ligand 16
CSF3	0.059905826002323345	No data	No data	No data	No data	0.492702674693201	No data	No data	colony stimulating factor 3
NUMB	0.0598719364589217	No data	No data	No data	No data	0.4924239460654131	No data	No data	NUMB endocytic adaptor protein
PHOSPHO1	0.059861360499550674	0.09846739256298269	No data	No data	No data	No data	No data	No data	phosphoethanolamine/phosphocholine phosphatase 1
HOXC5	0.05974006953890611	0.09826787814272124	No data	No data	No data	No data	No data	No data	homeobox C5
PRKAR1A	0.05972821095987764	No data	No data	No data	No data	0.49124185840339046	No data	No data	protein kinase cAMP-dependent type I regulatory subunit alpha
LIPG	0.059604914542739355	No data	No data	No data	No data	0.490227792183825	No data	No data	lipase G, endothelial type
BMPR1B	0.059555257896796436	0.09796387702477205	No data	No data	No data	No data	No data	No data	bone morphogenetic protein receptor type 1B
ADAM10	0.05955368713960987	No data	No data	No data	No data	0.48980646624236307	No data	No data	ADAM metallopeptidase domain 10
BROX	0.05945189531413335	0.09779385342493278	No data	No data	No data	No data	No data	No data	BRO1 domain and CAAX motif containing
LGMN	0.05883772883222901	No data	No data	No data	No data	0.4839179809888305	No data	No data	legumain
SNHG4	0.058393617040182894	No data	No data	No data	No data	0.4802653301131807	No data	No data	small nucleolar RNA host gene 4
LDHA	0.05836548790679855	No data	No data	No data	No data	0.4800339786707562	No data	No data	lactate dehydrogenase A
WIF1	0.058342286504810006	No data	No data	No data	No data	0.4798431559481725	No data	No data	WNT inhibitory factor 1
ALPL	0.0580876744786172	No data	No data	No data	No data	0.47774906870014117	No data	No data	alkaline phosphatase, biomineralization associated
NDST2	0.057996437193050525	0.09539973533320115	No data	No data	No data	No data	No data	No data	N-deacetylase and N-sulfotransferase 2
COL18A1	0.05792134402525093	No data	No data	No data	No data	0.4763810638711398	No data	No data	collagen type XVIII alpha 1 chain
EDN1	0.05781097812820877	No data	No data	No data	No data	0.4754733462700926	No data	No data	endothelin 1
GATA5	0.05765445733081349	No data	No data	No data	No data	0.47418602213706446	No data	No data	GATA binding protein 5
NPNT	0.05765445733081349	No data	No data	No data	No data	0.47418602213706446	No data	No data	nephronectin
GSTM1	0.05741118454080825	No data	No data	No data	No data	0.472185195801559	No data	No data	glutathione S-transferase mu 1
IFNA1	0.05732377255370007	No data	No data	No data	No data	0.4714662653949108	No data	No data	interferon alpha 1
GRN	0.0572902933713916	No data	No data	No data	No data	0.47119091183131434	No data	No data	granulin precursor
TRIM38	0.05728487747612879	No data	No data	No data	No data	0.47114636814900634	No data	No data	tripartite motif containing 38
BCAR1	0.05712543436014274	0.09396700181101458	No data	No data	No data	No data	No data	No data	BCAR1 scaffold protein, Cas family member
ENG	0.057072841002809335	No data	No data	No data	No data	0.4694024486588894	No data	No data	endoglin
TIMP2	0.05686329312263123	No data	No data	No data	No data	0.46767899690252707	No data	No data	TIMP metallopeptidase inhibitor 2
AOPEP	0.056781383905035905	No data	No data	No data	No data	0.4670053246859102	No data	No data	aminopeptidase O (putative)
APELA	0.05677884848767962	No data	No data	No data	No data	0.46698447184076536	No data	No data	apelin receptor early endogenous ligand
GATA3	0.05675884214962755	No data	No data	No data	No data	0.4668199273060036	No data	No data	GATA binding protein 3
UCP3	0.056620660348403774	No data	No data	No data	No data	0.4656834344538019	No data	No data	uncoupling protein 3
AS3MT	0.056338468518145175	0.0911526757636569	No data	No data	No data	0.030396539880581056	No data	No data	arsenite methyltransferase
HMOX1	0.05588711269561982	No data	No data	No data	No data	0.45965028351239673	No data	No data	heme oxygenase 1
SLC2A12	0.05583997428145588	0.09124458679293404	No data	No data	No data	0.012158615952232422	No data	No data	solute carrier family 2 member 12
SDCBP	0.055621768130047614	No data	No data	No data	No data	0.4574679252027448	No data	No data	syndecan binding protein
FERD3L	0.05533652344765467	0.09102437919752607	No data	No data	No data	No data	No data	No data	Fer3 like bHLH transcription factor
TNFSF11	0.055169667613933084	No data	No data	No data	No data	0.45374957010467537	No data	No data	TNF superfamily member 11
NEAT1	0.055124695962097736	No data	No data	No data	No data	0.45337969534251454	No data	No data	nuclear paraspeckle assembly transcript 1
GC	0.05493618492886414	No data	No data	No data	No data	0.45182926366530557	No data	No data	GC vitamin D binding protein
CCR7	0.054595157422590114	No data	No data	No data	No data	0.44902444190258345	No data	No data	C-C motif chemokine receptor 7
ANGPTL4	0.054510560568414544	No data	No data	No data	No data	0.44832866489549705	No data	No data	angiopoietin like 4
IL18	0.05444050521208043	No data	No data	No data	No data	0.44775248618725144	No data	No data	interleukin 18
PRMT5	0.05428921486102441	No data	No data	No data	No data	0.4465081804895438	No data	No data	protein arginine methyltransferase 5
WT1	0.05423731048017907	No data	No data	No data	No data	0.446081286663394	No data	No data	WT1 transcription factor
EPHX2	0.05375430194745328	No data	No data	No data	No data	0.4421087248634048	No data	No data	epoxide hydrolase 2
GSK3B	0.05352238370588021	No data	No data	No data	No data	0.44020128537782344	No data	No data	glycogen synthase kinase 3 beta
NCOR1	0.05338375678779026	No data	No data	No data	No data	0.439061131608393	No data	No data	nuclear receptor corepressor 1
MCM3AP	0.053219499074597054	No data	No data	No data	No data	0.4377101742803672	No data	No data	minichromosome maintenance complex component 3 associated protein
STAT1	0.052880898855798185	No data	No data	No data	No data	0.43492531603557083	No data	No data	signal transducer and activator of transcription 1
TIMP1	0.05271563864731128	No data	No data	No data	No data	0.43356611356436714	No data	No data	TIMP metallopeptidase inhibitor 1
VGLL3	0.05248033936522765	No data	No data	No data	No data	0.43163086630425096	No data	No data	vestigial like family member 3
CXCL10	0.052288862576300506	No data	No data	No data	No data	0.43005604241245765	No data	No data	C-X-C motif chemokine ligand 10
BAX	0.052199914922653905	No data	No data	No data	No data	0.42932448173157056	No data	No data	BCL2 associated X, apoptosis regulator
FGF9	0.05216263197903987	No data	No data	No data	No data	0.42901784367539286	No data	No data	fibroblast growth factor 9
IL2	0.05205300604984186	No data	No data	No data	No data	0.4281162120289234	No data	No data	interleukin 2
KIT	0.051985605530363306	No data	No data	No data	No data	0.42756186834586485	No data	No data	KIT proto-oncogene, receptor tyrosine kinase
ATF3	0.05193680370164166	No data	No data	No data	No data	0.4271604918330004	No data	No data	activating transcription factor 3
MARCHF1	0.05191265950473	0.07657738643065566	No data	No data	No data	0.17629993130737012	No data	No data	membrane associated ring-CH-type finger 1
ADAMTS13	0.05185093731317848	No data	No data	No data	No data	0.4264542733883968	No data	No data	ADAM metallopeptidase with thrombospondin type 1 motif 13
GPR65	0.05155638972851589	No data	No data	No data	No data	0.42403173133410565	No data	No data	G protein-coupled receptor 65
MMP28	0.05145921896359935	No data	No data	No data	No data	0.42323253868505495	No data	No data	matrix metallopeptidase 28
GRB14	0.05145789173118583	0.08403639374286001	No data	No data	No data	0.012158615952232422	No data	No data	growth factor receptor bound protein 14
MAPK3	0.05135703843892511	No data	No data	No data	No data	0.42239214266403025	No data	No data	mitogen-activated protein kinase 3
TNFRSF12A	0.051334172658017055	No data	No data	No data	No data	0.42220408029740975	No data	No data	TNF receptor superfamily member 12A
ILK	0.05128849578780239	No data	No data	No data	No data	0.42182840538182637	No data	No data	integrin linked kinase
LRG1	0.05105007220988088	No data	No data	No data	No data	0.41986746197463093	No data	No data	leucine rich alpha-2-glycoprotein 1
TBX5	0.05101912896098875	No data	No data	No data	No data	0.41961296550057753	No data	No data	T-box transcription factor 5
H2AX	0.05101372330855386	No data	No data	No data	No data	0.41956850606164037	No data	No data	H2A.X variant histone
GATA4	0.05100308225457134	No data	No data	No data	No data	0.4194809874326753	No data	No data	GATA binding protein 4
WNT11	0.05097169954630421	No data	No data	No data	No data	0.41922287657211005	No data	No data	Wnt family member 11
TRPA1	0.0507834650361588	No data	No data	No data	No data	0.41767471919231514	No data	No data	transient receptor potential cation channel subfamily A member 1
NR4A1	0.05070065729652666	No data	No data	No data	No data	0.4169936569730834	No data	No data	nuclear receptor subfamily 4 group A member 1
ADGRL3	0.05061913001333354	0.07657738643065566	No data	No data	No data	0.13374477547455663	No data	No data	adhesion G protein-coupled receptor L3
NKRF	0.0505703175732596	No data	No data	No data	No data	0.4159216622347092	No data	No data	NFKB repressing factor
GPR55	0.05051951291398382	No data	No data	No data	No data	0.4155038132009427	No data	No data	G protein-coupled receptor 55
LEF1	0.05047844848568553	No data	No data	No data	No data	0.4151660738689363	No data	No data	lymphoid enhancer binding factor 1
FOXA3	0.05034464993532579	0.08281312631818442	No data	No data	No data	No data	No data	No data	forkhead box A3
NT5C2	0.05032921915377341	0.08278774385423787	No data	No data	No data	No data	No data	No data	5'-nucleotidase, cytosolic II
ITPR1	0.05026286023711945	No data	No data	No data	No data	0.41339294237590235	No data	No data	inositol 1,4,5-trisphosphate receptor type 1
NBEAL1	0.05018422007542696	0.08102940438655867	No data	No data	No data	0.030396539880581056	No data	No data	neurobeachin like 1
TFEB	0.050136963228509114	No data	No data	No data	No data	0.41235748727883414	No data	No data	transcription factor EB
HMGB1	0.0500315877725718	No data	No data	No data	No data	0.4114908141611759	No data	No data	high mobility group box 1
PRTN3	0.04990948826086922	No data	No data	No data	No data	0.4104865920343953	No data	No data	proteinase 3
PELO	0.04981942021453973	0.0819491633098132	No data	No data	No data	No data	No data	No data	pelota mRNA surveillance and ribosome rescue factor
KCNN4	0.049810625649741064	No data	No data	No data	No data	0.40967348459258984	No data	No data	potassium calcium-activated channel subfamily N member 4
HSPA12B	0.049603961924994	No data	No data	No data	No data	0.4079737539196334	No data	No data	heat shock protein family A (Hsp70) member 12B
TREM1	0.0495170937211742	No data	No data	No data	No data	0.4072592959240764	No data	No data	triggering receptor expressed on myeloid cells 1
FLT1	0.04946867643392937	No data	No data	No data	No data	0.40686108211886163	No data	No data	fms related receptor tyrosine kinase 1
IGF1	0.049434155169556994	No data	No data	No data	No data	0.4065771578259323	No data	No data	insulin like growth factor 1
FASLG	0.04943123250596832	No data	No data	No data	No data	0.40655312002755	No data	No data	Fas ligand
EGR2	0.04939024113578057	No data	No data	No data	No data	0.4062159815707652	No data	No data	early growth response 2
BCL2	0.049356787271332934	No data	No data	No data	No data	0.40594083623696187	No data	No data	BCL2 apoptosis regulator
GSTP1	0.049353989207063964	No data	No data	No data	No data	0.40591782322067804	No data	No data	glutathione S-transferase pi 1
LCN2	0.04905933684517931	No data	No data	No data	No data	0.4034944194135156	No data	No data	lipocalin 2
OXCT1-AS1	0.04894879853157384	No data	No data	No data	No data	0.4025852837516958	No data	No data	OXCT1 antisense RNA 1
FRZB	0.04884613746082808	No data	No data	No data	No data	0.40174093542167955	No data	No data	frizzled related protein
IGHE	0.04877549645364494	No data	No data	No data	No data	0.40115993995755217	No data	No data	immunoglobulin heavy constant epsilon
RLN2	0.04870740696993595	No data	No data	No data	No data	0.4005999298052741	No data	No data	relaxin 2
FABP2	0.04862183001328484	No data	No data	No data	No data	0.39989609182743757	No data	No data	fatty acid binding protein 2
C1QTNF12	0.04855868646273998	No data	No data	No data	No data	0.3993767600976344	No data	No data	C1q and TNF related 12
HOXD9	0.04849613011410063	0.07977245157611274	No data	No data	No data	No data	No data	No data	homeobox D9
MARCHF5	0.04843302931214718	No data	No data	No data	No data	0.39834327774169465	No data	No data	membrane associated ring-CH-type finger 5
IRF2	0.048414960963695935	No data	No data	No data	No data	0.3981946724356118	No data	No data	interferon regulatory factor 2
DYRK1A	0.04839442874954679	No data	No data	No data	No data	0.3980258027696086	No data	No data	dual specificity tyrosine phosphorylation regulated kinase 1A
HGF	0.048365208022000776	No data	No data	No data	No data	0.3977854733796451	No data	No data	hepatocyte growth factor
UCP2	0.04831703196305355	No data	No data	No data	No data	0.397389243585592	No data	No data	uncoupling protein 2
MERTK	0.0482728759803281	No data	No data	No data	No data	0.39702607739217893	No data	No data	MER proto-oncogene, tyrosine kinase
PROM1	0.0482297810699896	No data	No data	No data	No data	0.39667163811629574	No data	No data	prominin 1
ATG5	0.04815827375095552	No data	No data	No data	No data	0.3960835175661031	No data	No data	autophagy related 5
VEGFC	0.048131850208959374	No data	No data	No data	No data	0.3958661939652923	No data	No data	vascular endothelial growth factor C
HINT2	0.048045381109011236	No data	No data	No data	No data	0.3951550184475537	No data	No data	histidine triad nucleotide binding protein 2
PPM1D	0.048045381109011236	No data	No data	No data	No data	0.3951550184475537	No data	No data	protein phosphatase, Mg2+/Mn2+ dependent 1D
FAM114A1	0.048045381109011236	No data	No data	No data	No data	0.3951550184475537	No data	No data	family with sequence similarity 114 member A1
GDF6	0.04786059118166888	No data	No data	No data	No data	0.3936351914535246	No data	No data	growth differentiation factor 6
AZIN2	0.047747664003848556	No data	No data	No data	No data	0.39270640829050685	No data	No data	antizyme inhibitor 2
JUP	0.0475688158478661	No data	No data	No data	No data	0.39123545011002725	No data	No data	junction plakoglobin
PYCR1	0.04730622139964183	No data	No data	No data	No data	0.3890757104714375	No data	No data	pyrroline-5-carboxylate reductase 1
SHE	0.047164027854883564	0.07758124451035706	No data	No data	No data	No data	No data	No data	Src homology 2 domain containing E
PAPPA	0.047151444834883684	No data	No data	No data	No data	0.38780273198962495	No data	No data	pappalysin 1
ITGAV	0.046962492381172054	No data	No data	No data	No data	0.38624866979657624	No data	No data	integrin subunit alpha V
HOXC4	0.04675799529968797	0.07691335178837164	No data	No data	No data	No data	No data	No data	homeobox C4
EPAS1	0.04673631441161753	No data	No data	No data	No data	0.38438844186896415	No data	No data	endothelial PAS domain protein 1
PIK3CA	0.04671288883137247	No data	No data	No data	No data	0.3841957753653334	No data	No data	phosphatidylinositol-4,5-bisphosphate 3-kinase catalytic subunit alpha
LUCAT1	0.046708323323618586	No data	No data	No data	No data	0.3841582257974235	No data	No data	lung cancer associated transcript 1
TIMP3	0.04668262671956667	No data	No data	No data	No data	0.3839468809852108	No data	No data	TIMP metallopeptidase inhibitor 3
PYGB	0.046638608184098096	No data	No data	No data	No data	0.38358484524330144	No data	No data	glycogen phosphorylase B
SNRK	0.04660812611857073	No data	No data	No data	No data	0.3833341418273277	No data	No data	SNF related kinase
DMWD	0.046589762989818644	0.0766366224130377	No data	No data	No data	No data	No data	No data	DM1 locus, WD repeat containing
RORA	0.04645646033276461	No data	No data	No data	No data	0.3820867483213402	No data	No data	RAR related orphan receptor A
GDF11	0.04638564696056801	No data	No data	No data	No data	0.38150433522041804	No data	No data	growth differentiation factor 11
CLEC18A	0.0462686625301853	0.07610843653909473	No data	No data	No data	No data	No data	No data	C-type lectin domain family 18 member A
CCL5	0.04624016768920626	No data	No data	No data	No data	0.3803078234469293	No data	No data	C-C motif chemokine ligand 5
SHANK3	0.04619748183558772	No data	No data	No data	No data	0.3799567485072632	No data	No data	SH3 and multiple ankyrin repeat domains 3
MATN3	0.04618495570323456	0.07597074516487977	No data	No data	No data	No data	No data	No data	matrilin 3
IL4	0.04609220634525425	No data	No data	No data	No data	0.379090897568743	No data	No data	interleukin 4
IL20RB	0.04609039975337618	0.07581520780728929	No data	No data	No data	No data	No data	No data	interleukin 20 receptor subunit beta
MBL2	0.04598476885247779	No data	No data	No data	No data	0.3782072649809669	No data	No data	mannose binding lectin 2
SPI1	0.04597243619776969	No data	No data	No data	No data	0.3781058335782764	No data	No data	Spi-1 proto-oncogene
ENTPD1	0.04584019860662745	No data	No data	No data	No data	0.3770182295971838	No data	No data	ectonucleoside triphosphate diphosphohydrolase 1
SRSF3	0.045827901980903016	No data	No data	No data	No data	0.3769170945192051	No data	No data	serine and arginine rich splicing factor 3
SFRP2	0.04575509911766447	No data	No data	No data	No data	0.3763183186098041	No data	No data	secreted frizzled related protein 2
TNFRSF1A	0.04570894547665759	No data	No data	No data	No data	0.37593872243546805	No data	No data	TNF receptor superfamily member 1A
GID4	0.04560453596491716	0.07501599876841869	No data	No data	No data	No data	No data	No data	GID complex subunit 4 homolog
IRAK3	0.045598348783760186	No data	No data	No data	No data	0.37502910662613664	No data	No data	interleukin 1 receptor associated kinase 3
SMAD7	0.04555500952261284	0.06271316353625996	No data	No data	No data	0.24442735990529033	No data	No data	SMAD family member 7
CCR2	0.04546536026144835	No data	No data	No data	No data	0.3739353265212768	No data	No data	C-C motif chemokine receptor 2
KAT5	0.045386459376696296	No data	No data	No data	No data	0.37328639670013564	No data	No data	lysine acetyltransferase 5
POLK	0.04530298541977434	0.07451997101932697	No data	No data	No data	No data	No data	No data	DNA polymerase kappa
PLIN5	0.045242733877652236	No data	No data	No data	No data	0.372104309038113	No data	No data	perilipin 5
DYNC2H1	0.04517389532519149	0.07430762761594949	No data	No data	No data	No data	No data	No data	dynein cytoplasmic 2 heavy chain 1
MSTN	0.04509526305369741	No data	No data	No data	No data	0.37089141750067	No data	No data	myostatin
F2RL2	0.045088742271533616	No data	No data	No data	No data	0.37083778654308885	No data	No data	coagulation factor II thrombin receptor like 2
IL1R2	0.045010471655027987	No data	No data	No data	No data	0.37019404043898346	No data	No data	interleukin 1 receptor type 2
AKT1	0.044878850767770866	No data	No data	No data	No data	0.36911150861320474	No data	No data	AKT serine/threonine kinase 1
SEMA4D	0.04477049295222179	No data	No data	No data	No data	0.3682203067200388	No data	No data	semaphorin 4D
NGF	0.04474512451006711	No data	No data	No data	No data	0.368011660914839	No data	No data	nerve growth factor
GFAP	0.04467190689744749	No data	No data	No data	No data	0.3674094738492448	No data	No data	glial fibrillary acidic protein
MMP3	0.0446104194158339	No data	No data	No data	No data	0.36690376265764907	No data	No data	matrix metallopeptidase 3
PARP1	0.04455743040917666	No data	No data	No data	No data	0.3664679481959914	No data	No data	poly(ADP-ribose) polymerase 1
GH1	0.04452598278507863	No data	No data	No data	No data	0.3662093034273633	No data	No data	growth hormone 1
DNM1L	0.04437621592715308	No data	No data	No data	No data	0.364977527882236	No data	No data	dynamin 1 like
VWA1	0.04434958256216421	No data	No data	No data	No data	0.36475847856697263	No data	No data	von Willebrand factor A domain containing 1
NFKB1	0.04434503663592611	No data	No data	No data	No data	0.36472109004959563	No data	No data	nuclear factor kappa B subunit 1
ADM	0.044300227979823734	No data	No data	No data	No data	0.36435255586545473	No data	No data	adrenomedullin
NDNF	0.044226389277269317	No data	No data	No data	No data	0.3637452605709533	No data	No data	neuron derived neurotrophic factor
RPL9	0.04414426042067272	No data	No data	No data	No data	0.36306978190694034	No data	No data	ribosomal protein L9
ATF6	0.04410746736242336	No data	No data	No data	No data	0.3627671729718946	No data	No data	activating transcription factor 6
ECM1	0.044051865457001536	No data	No data	No data	No data	0.3623098684099258	No data	No data	extracellular matrix protein 1
TEK	0.043996257230587914	No data	No data	No data	No data	0.36185251186019934	No data	No data	TEK receptor tyrosine kinase
AKAP1	0.04391949995249564	No data	No data	No data	No data	0.3612212123899814	No data	No data	A-kinase anchoring protein 1
PWAR1	0.043904677824079426	No data	No data	No data	No data	0.361099306011209	No data	No data	Prader Willi/Angelman region RNA 1
CYBB	0.043900846910035034	No data	No data	No data	No data	0.3610677981976598	No data	No data	cytochrome b-245 beta chain
CHI3L1	0.043893990490569024	No data	No data	No data	No data	0.3610114067506979	No data	No data	chitinase 3 like 1
ANXA5	0.04374914383556178	No data	No data	No data	No data	0.3598200980065423	No data	No data	annexin A5
ABCA1	0.04368073664954041	No data	No data	No data	No data	0.35925747487336557	No data	No data	ATP binding cassette subfamily A member 1
PDGFRA	0.043609472215612344	No data	No data	No data	No data	0.3586713519609548	No data	No data	platelet derived growth factor receptor alpha
IL16	0.043602197396391804	No data	No data	No data	No data	0.3586115193348638	No data	No data	interleukin 16
GPR35	0.04357962453157108	No data	No data	No data	No data	0.3584258660918515	No data	No data	G protein-coupled receptor 35
TP53	0.0434455759678355	No data	No data	No data	No data	0.35732336754874255	No data	No data	tumor protein p53
FNDC5	0.04324875524554697	No data	No data	No data	No data	0.3557045918339591	No data	No data	fibronectin type III domain containing 5
RPL26	0.0432408429981101	No data	No data	No data	No data	0.3556395166027983	No data	No data	ribosomal protein L26
LMAN1L	0.04322182350537691	0.07109661769922264	No data	No data	No data	No data	No data	No data	lectin, mannose binding 1 like
ICAM1	0.043141572253584455	No data	No data	No data	No data	0.3548230524187525	No data	No data	intercellular adhesion molecule 1
ELANE	0.04305761191075234	No data	No data	0.06079307976116211	No data	0.20066844667997638	No data	No data	elastase, neutrophil expressed
PIK3CG	0.042947517281043734	No data	No data	0.06079307976116211	No data	0.19704650055909773	No data	No data	phosphatidylinositol-4,5-bisphosphate 3-kinase catalytic subunit gamma
WIPI1	0.04287126314342541	No data	No data	No data	No data	0.3525998626147402	No data	No data	WD repeat domain, phosphoinositide interacting 1
P2RY13	0.042758335965605083	No data	No data	No data	No data	0.3516710794517225	No data	No data	purinergic receptor P2Y13
TSPO	0.04266064730277147	No data	No data	No data	No data	0.3508676272889319	No data	No data	translocator protein
MYC	0.04231707940307836	No data	No data	No data	No data	0.3480419117548375	No data	No data	MYC proto-oncogene, bHLH transcription factor
ANXA1	0.0423019101323411	No data	No data	No data	No data	0.34791715026227243	No data	No data	annexin A1
MBTPS1	0.04217545835656593	No data	No data	No data	No data	0.34687713241589946	No data	No data	membrane bound transcription factor peptidase, site 1
NR4A2	0.04217407924124767	No data	No data	No data	No data	0.34686578971600923	No data	No data	nuclear receptor subfamily 4 group A member 2
PRKN	0.042149850743676165	No data	No data	No data	No data	0.34666651952220845	No data	No data	parkin RBR E3 ubiquitin protein ligase
TNFSF12	0.042145481847673284	No data	No data	No data	No data	0.34663058701130395	No data	No data	TNF superfamily member 12
PRKAA1	0.04212662157605878	No data	No data	No data	No data	0.3464754684378692	No data	No data	protein kinase AMP-activated catalytic subunit alpha 1
MUC16	0.04211157121990686	No data	No data	No data	No data	0.3463516849726208	No data	No data	mucin 16, cell surface associated
CTNS	0.04180899162164897	No data	No data	No data	No data	0.34386308265598686	No data	No data	cystinosin, lysosomal cystine transporter
C11orf16	0.04160646069762447	0.06843946853997833	No data	No data	No data	No data	No data	No data	chromosome 11 open reading frame 16
GPT	0.04149183903965382	No data	No data	No data	No data	0.34125462308097304	No data	No data	glutamic--pyruvic transaminase
NOS1	0.04147292133419026	No data	No data	No data	No data	0.3410990321359356	No data	No data	nitric oxide synthase 1
GRK2	0.041430108444428966	No data	No data	No data	No data	0.3407469123722265	No data	No data	G protein-coupled receptor kinase 2
PGLYRP1	0.041392943724686604	No data	No data	No data	No data	0.34044124666250786	No data	No data	peptidoglycan recognition protein 1
NES	0.04136665464231087	No data	No data	No data	No data	0.3402250289410252	No data	No data	nestin
N4BP2L1	0.041345398858886245	0.06801004163848912	No data	No data	No data	No data	No data	No data	NEDD4 binding protein 2 like 1
FERMT3	0.041280016546866284	No data	No data	No data	No data	0.33951246349949005	No data	No data	FERM domain containing kindlin 3
PELI1	0.04107139039499588	No data	No data	No data	No data	0.33779659260851014	No data	No data	pellino E3 ubiquitin protein ligase 1
CAV1	0.04105877117017434	No data	No data	No data	No data	0.3376928042754374	No data	No data	caveolin 1
RAB20	0.040961428653688986	0.06737843980698828	No data	No data	No data	No data	No data	No data	RAB20, member RAS oncogene family
SOD2	0.040841417497350485	No data	No data	No data	No data	0.335905152838154	No data	No data	superoxide dismutase 2
PROCR	0.040804683218570094	No data	No data	No data	No data	0.3356030273419239	No data	No data	protein C receptor
S100A4	0.040767594321526525	No data	No data	No data	No data	0.3352979852451155	No data	No data	S100 calcium binding protein A4
MYL2	0.040694823881641806	0.06611243383768214	No data	No data	No data	0.01654922726831635	No data	No data	myosin light chain 2
PGF	0.04060543074554466	No data	No data	No data	No data	0.3339642514005812	No data	No data	placental growth factor
SOD3	0.0405647266837377	No data	No data	No data	No data	0.33362947594614734	No data	No data	superoxide dismutase 3
C1QTNF3	0.04045407712775814	No data	No data	No data	No data	0.33271942535803545	No data	No data	C1q and TNF related 3
LAIR1	0.040448461873825704	No data	No data	No data	No data	0.33267324202635934	No data	No data	leukocyte associated immunoglobulin like receptor 1
ATPAF2	0.040445235566183534	0.06652934137418405	No data	No data	No data	No data	No data	No data	ATP synthase mitochondrial F1 complex assembly factor 2
TRAF3	0.04043326803535534	No data	No data	No data	No data	0.33254827847351703	No data	No data	TNF receptor associated factor 3
PTK2	0.040379550449904406	No data	No data	No data	No data	0.3321064717278975	No data	No data	protein tyrosine kinase 2
CASP3	0.040339248908831796	No data	No data	No data	No data	0.3317750068536804	No data	No data	caspase 3
TGFBR3	0.040247746909774396	No data	No data	No data	No data	0.33102243765158634	No data	No data	transforming growth factor beta receptor 3
PSD4	0.04020015277826589	0.06612619879795581	No data	No data	No data	No data	No data	No data	pleckstrin and Sec7 domain containing 4
KDR	0.04013311414488838	No data	No data	No data	No data	0.3300796266825058	No data	No data	kinase insert domain receptor
HOXD8	0.03980755220823362	0.06548040067163176	No data	No data	No data	No data	No data	No data	homeobox D8
CTSS	0.039639319084663845	No data	No data	No data	No data	0.3260183497891118	No data	No data	cathepsin S
ANPEP	0.03961950060099588	No data	No data	No data	No data	0.32585535028533746	No data	No data	alanyl aminopeptidase, membrane
CCL20	0.03960502924506237	No data	No data	No data	No data	0.3257363288770591	No data	No data	C-C motif chemokine ligand 20
TIMD4	0.0395857124270326	0.06511549107653876	No data	No data	No data	No data	No data	No data	T cell immunoglobulin and mucin domain containing 4
PTPRC	0.039500776525589226	No data	No data	No data	No data	0.3248788898405543	No data	No data	protein tyrosine phosphatase receptor type C
RPL17	0.03948309356952866	No data	No data	No data	No data	0.3247334542405645	No data	No data	ribosomal protein L17
TTLL6	0.03942906651231929	0.06485782044144554	No data	No data	No data	No data	No data	No data	tubulin tyrosine ligase like 6
BID	0.0394218511663682	No data	No data	No data	No data	0.3242297587261979	No data	No data	BH3 interacting domain death agonist
CCN1	0.03937880079341108	No data	No data	No data	No data	0.32387568575336745	No data	No data	cellular communication network factor 1
BSG	0.039354313734656844	No data	No data	No data	No data	0.3236742889920054	No data	No data	basigin (Ok blood group)
TGFB3	0.03933259074083214	No data	No data	No data	No data	0.3234956256152688	No data	No data	transforming growth factor beta 3
SELE	0.03932873621429295	No data	No data	No data	No data	0.32346392359791465	No data	No data	selectin E
PDCD1	0.039169696720501586	No data	No data	No data	No data	0.3221558841432911	No data	No data	programmed cell death 1
KITLG	0.039165482439042394	No data	No data	No data	No data	0.32212122327830656	No data	No data	KIT ligand
ZC3H12C	0.0389734054153863	0.06410829253675121	No data	No data	No data	No data	No data	No data	zinc finger CCCH-type containing 12C
EGFR	0.038964573482503005	No data	No data	No data	No data	0.3204688233889712	No data	No data	epidermal growth factor receptor
MYD88	0.038904044233476265	No data	No data	No data	No data	0.3199709932965945	No data	No data	MYD88 innate immune signal transduction adaptor
CCND2	0.038808210562206194	No data	No data	No data	No data	0.3191827977351377	No data	No data	cyclin D2
ARRB2	0.03869892956910785	No data	No data	No data	No data	0.3182840030571277	No data	No data	arrestin beta 2
APOB	0.03868069113905891	No data	No data	No data	No data	0.31813399889447797	No data	No data	apolipoprotein B
DNASE1	0.038620435604076485	No data	No data	No data	No data	0.3176384199961958	No data	No data	deoxyribonuclease 1
TNFRSF6B	0.038436304887208984	No data	No data	No data	No data	0.31612401475804297	No data	No data	TNF receptor superfamily member 6b
C3	0.03836912862933087	No data	No data	No data	No data	0.3155715155415036	No data	No data	complement C3
TFRC	0.038329690154328466	No data	No data	No data	No data	0.31524714905803747	No data	No data	transferrin receptor
TRIM63	0.0382267328205692	No data	No data	No data	No data	0.314400364077216	No data	No data	tripartite motif containing 63
ULK3	0.038077015221836936	0.0626337987340503	No data	No data	No data	No data	No data	No data	unc-51 like kinase 3
PDE5A	0.038038815306704124	0.051982749675856685	No data	No data	No data	0.2117642619687635	No data	No data	phosphodiesterase 5A
FOXM1	0.0380180636849908	No data	No data	No data	No data	0.3126841396615572	No data	No data	forkhead box M1
JAK2	0.0378515514335654	No data	No data	No data	No data	0.31131463961254197	No data	No data	Janus kinase 2
ATP6V1B2	0.03784606107595969	0.06225389670114689	No data	No data	No data	No data	No data	No data	ATPase H+ transporting V1 subunit B2
TBX21	0.03780760848996201	No data	No data	No data	No data	0.31095322558502414	No data	No data	T-box transcription factor 21
PIK3CD	0.03771254433845145	No data	No data	0.06079307976116211	No data	0.024823840902474525	No data	No data	phosphatidylinositol-4,5-bisphosphate 3-kinase catalytic subunit delta
PTGIR	0.03771254433845145	No data	No data	0.06079307976116211	No data	0.024823840902474525	No data	No data	prostaglandin I2 receptor
CD40LG	0.037663676051356565	No data	No data	No data	No data	0.3097694359236769	No data	No data	CD40 ligand
SRF	0.03762781357077158	No data	No data	No data	No data	0.30947448063661226	No data	No data	serum response factor
P2RY1	0.037413823125318414	No data	No data	No data	No data	0.3077144904675514	No data	No data	purinergic receptor P2Y1
IGFBP7	0.03736138139219015	0.051827855938739675	No data	No data	No data	0.19257558971676125	No data	No data	insulin like growth factor binding protein 7
OGA	0.03735956104135152	No data	No data	No data	No data	0.30726820542836536	No data	No data	O-GlcNAcase
TNFAIP3	0.037358363644378605	No data	No data	No data	No data	0.3072583572928735	No data	No data	TNF alpha induced protein 3
CTF1	0.03735401081977848	No data	No data	No data	No data	0.3072225569631548	No data	No data	cardiotrophin 1
FBXO32	0.03714606392555377	No data	No data	No data	No data	0.30551227270842	No data	No data	F-box protein 32
LGALS7	0.037142775395812525	No data	No data	No data	No data	0.30548522579983955	No data	No data	galectin 7
FAM177B	0.03700788418273954	0.060875159357171055	No data	No data	No data	No data	No data	No data	family with sequence similarity 177 member B
LYVE1	0.0369779395784889	No data	No data	No data	No data	0.3041295137848271	No data	No data	lymphatic vessel endothelial hyaluronan receptor 1
PIK3R1	0.03696772569944768	No data	No data	No data	No data	0.30404550850757067	No data	No data	phosphoinositide-3-kinase regulatory subunit 1
ITLN1	0.036963573740281516	No data	No data	No data	No data	0.30401136021978475	No data	No data	intelectin 1
FGF6	0.03695798546847018	No data	No data	No data	No data	0.3039653988058105	No data	No data	fibroblast growth factor 6
PALM2AKAP2	0.03695798546847018	No data	No data	No data	No data	0.3039653988058105	No data	No data	PALM2 and AKAP2 fusion
ISL1	0.03689308550632287	No data	No data	No data	No data	0.30343162125742607	No data	No data	ISL LIM homeobox 1
CDK9	0.036701332791605805	No data	No data	No data	No data	0.30185452798077017	No data	No data	cyclin dependent kinase 9
HOXD11	0.03662274261417166	0.06024163072187081	No data	No data	No data	No data	No data	No data	homeobox D11
ACAP2	0.03660134090869944	No data	No data	No data	No data	0.3010321327073345	No data	No data	ArfGAP with coiled-coil, ankyrin repeat and PH domains 2
DPYSL2	0.03658840561378548	No data	No data	No data	No data	0.3009257448177524	No data	No data	dihydropyrimidinase like 2
ANO1	0.03658840561378548	No data	No data	No data	No data	0.3009257448177524	No data	No data	anoctamin 1
GZMB	0.036573168237706906	No data	No data	No data	No data	0.3008004231846123	No data	No data	granzyme B
KLF2	0.03656414306521345	No data	No data	No data	No data	0.30072619456740035	No data	No data	KLF transcription factor 2
CD164L2	0.03655077217624342	0.06012324481641744	No data	No data	No data	No data	No data	No data	CD164 molecule like 2
TBXAS1	0.036479593343680866	0.05360177895850915	No data	No data	No data	0.1280876416634485	No data	No data	thromboxane A synthase 1
MEIOSIN	0.03643392657181111	0.05993104266957547	No data	No data	No data	No data	No data	No data	meiosis initiator
CETP	0.03641551578355175	No data	No data	No data	No data	0.29950379160438534	No data	No data	cholesteryl ester transfer protein
GGTLC5P	0.03637895058749489	No data	No data	No data	No data	0.29920305674936154	No data	No data	gamma-glutamyltransferase light chain 5 pseudogene
GGTLC4P	0.03637895058749489	No data	No data	No data	No data	0.29920305674936154	No data	No data	gamma-glutamyltransferase light chain 4 pseudogene
GGTLC3	0.03637895058749489	No data	No data	No data	No data	0.29920305674936154	No data	No data	gamma-glutamyltransferase light chain family member 3
CXCL8	0.03631531869755368	No data	No data	No data	No data	0.2986797086134289	No data	No data	C-X-C motif chemokine ligand 8
EIF2AK3	0.03616683215068404	No data	No data	No data	No data	0.29745846314064645	No data	No data	eukaryotic translation initiation factor 2 alpha kinase 3
NTN1	0.036031111400129136	No data	No data	No data	No data	0.2963422114958202	No data	No data	netrin 1
GSTT1	0.035938867273240534	No data	No data	No data	No data	0.29558353857407477	No data	No data	glutathione S-transferase theta 1
FGF1	0.03588760991717358	No data	No data	No data	No data	0.2951619662810743	No data	No data	fibroblast growth factor 1
CBLN1	0.03582130392773724	No data	No data	No data	No data	0.2946166246920576	No data	No data	cerebellin 1 precursor
SERPINF2	0.035819256301014964	No data	No data	No data	No data	0.29459978373968004	No data	No data	serpin family F member 2
DIO3	0.0356714687003406	No data	No data	No data	No data	0.2933842868339881	No data	No data	iodothyronine deiodinase 3
IP6K2	0.03553753293628113	0.058456543205077795	No data	No data	No data	No data	No data	No data	inositol hexakisphosphate kinase 2
PLN	0.03552970227727237	No data	No data	No data	No data	0.292218311828073	No data	No data	phospholamban
FASTKD1	0.03547966604973137	No data	No data	No data	No data	0.2918067828535781	No data	No data	FAST kinase domains 1
SIX5	0.03544464076336498	0.05830374263422155	No data	No data	No data	No data	No data	No data	SIX homeobox 5
KCNE1	0.03540285643605032	0.04759749332237372	No data	No data	No data	0.21275034532457546	No data	No data	potassium voltage-gated channel subfamily E regulatory subunit 1
RNF181	0.03534938635915077	0.05814705637225153	No data	No data	No data	No data	No data	No data	ring finger protein 181
THBS1	0.03533286028595257	No data	No data	No data	No data	0.2905993611835824	No data	No data	thrombospondin 1
CCR1	0.035322052317999925	No data	No data	No data	No data	0.2905104697505846	No data	No data	C-C motif chemokine receptor 1
PPARGC1B	0.03529487612238902	No data	No data	No data	No data	0.29028695585954906	No data	No data	PPARG coactivator 1 beta
ERBB4	0.03528180278208968	No data	No data	No data	No data	0.29017943259908335	No data	No data	erb-b2 receptor tyrosine kinase 4
PTGER4	0.03519721005979518	No data	No data	No data	No data	0.28948368957515	No data	No data	prostaglandin E receptor 4
CD47	0.03515719505577561	No data	No data	No data	No data	0.28915458135940597	No data	No data	CD47 molecule
TAC3	0.03511008619504667	No data	No data	No data	No data	0.28876712886552	No data	No data	tachykinin precursor 3
CFTR	0.03500873653200566	No data	No data	No data	No data	0.28793356636597917	No data	No data	CF transmembrane conductance regulator
KLHDC10	0.03486457891454338	0.057349584938805404	No data	No data	No data	No data	No data	No data	kelch domain containing 10
BRCA1	0.03485290764208521	No data	No data	No data	No data	0.2866519329092381	No data	No data	BRCA1 DNA repair associated
RBP4	0.03484365451902846	No data	No data	No data	No data	0.28657582948518806	No data	No data	retinol binding protein 4
ADH5	0.034719974126212826	No data	No data	No data	No data	0.2855586052114587	No data	No data	alcohol dehydrogenase 5 (class III), chi polypeptide
PRRX2	0.03453518419887047	No data	No data	No data	No data	0.2840387782174296	No data	No data	paired related homeobox 2
IL18R1	0.03453518419887047	No data	No data	No data	No data	0.2840387782174296	No data	No data	interleukin 18 receptor 1
CD80	0.034500690079099894	No data	No data	No data	No data	0.28375507717854415	No data	No data	CD80 molecule
CAMP	0.03448494755096116	No data	No data	No data	No data	0.2836256008614981	No data	No data	cathelicidin antimicrobial peptide
PDPN	0.034422734942089236	No data	No data	No data	No data	0.2831139257735083	No data	No data	podoplanin
RUFY4	0.0343547968027705	0.05651103207427599	No data	No data	No data	No data	No data	No data	RUN and FYVE domain containing 4
MRC1	0.03431440297207151	No data	No data	No data	No data	0.282222936450025	No data	No data	mannose receptor C-type 1
PADI4	0.034275450792385746	No data	No data	No data	No data	0.2819025695609087	No data	No data	peptidyl arginine deiminase 4
SRR	0.03427144880704147	0.05546203475375614	No data	No data	No data	0.01823792392834863	No data	No data	serine racemase
CAMK2G	0.03418344296282047	0.05294043127357389	No data	No data	No data	0.06577473490825733	No data	No data	calcium/calmodulin dependent protein kinase II gamma
SPRR3	0.034134806022962046	No data	No data	No data	No data	0.28074581973036666	No data	No data	small proline rich protein 3
GPX1	0.03401878644227598	No data	No data	No data	No data	0.27979160272785697	No data	No data	glutathione peroxidase 1
TNFSF4	0.03400408293875439	No data	No data	No data	No data	0.279670671993805	No data	No data	TNF superfamily member 4
SNTG1	0.03400134663099257	No data	No data	No data	No data	0.2796481669013457	No data	No data	syntrophin gamma 1
PLAC4	0.03400134663099257	No data	No data	No data	No data	0.2796481669013457	No data	No data	placenta enriched 4
OAZ3	0.033898954657657014	0.055761206359072286	No data	No data	No data	No data	No data	No data	ornithine decarboxylase antizyme 3
TRIM54	0.033833996514933636	No data	No data	No data	No data	0.27827177573382794	No data	No data	tripartite motif containing 54
RGS17	0.03364990946165203	0.0553515459224183	No data	No data	No data	No data	No data	No data	regulator of G protein signaling 17
SMYD1	0.033631766776307866	No data	No data	No data	No data	0.2766085129132876	No data	No data	SET and MYND domain containing 1
LCT	0.033508573491412966	No data	No data	No data	No data	0.27559529491726825	No data	No data	lactase
PTPN11	0.03349724857847625	0.0455255202992255	No data	No data	No data	0.19149820124766065	No data	No data	protein tyrosine phosphatase non-receptor type 11
TUG1	0.03348320101980722	No data	No data	No data	No data	0.2753866159713633	No data	No data	taurine up-regulated 1
LAMB2	0.033469773456382766	0.03922666270145866	No data	No data	No data	0.22624285098335656	No data	No data	laminin subunit beta 2
UBE2Z	0.03345745619851859	0.050779459334855656	No data	No data	No data	0.08511031166562696	No data	No data	ubiquitin conjugating enzyme E2 Z
MYH6	0.03343660071481269	No data	No data	No data	No data	0.2750033461553118	No data	No data	myosin heavy chain 6
IRF5	0.03334336598313216	No data	No data	No data	No data	0.2742365258852513	No data	No data	interferon regulatory factor 5
ZBTB20	0.033262186921623166	No data	No data	No data	No data	0.2735688589252295	No data	No data	zinc finger and BTB domain containing 20
DDAH1	0.03313392785994708	No data	No data	No data	No data	0.27251397683848566	No data	No data	dimethylarginine dimethylaminohydrolase 1
ADAMTS8	0.03305686478013166	No data	No data	No data	No data	0.27188016226519723	No data	No data	ADAM metallopeptidase with thrombospondin type 1 motif 8
CYP2J2	0.03303947223487452	No data	No data	No data	No data	0.2717371151838068	No data	No data	cytochrome P450 family 2 subfamily J member 2
ITGB2	0.0329756687355046	No data	No data	No data	No data	0.27121235562547724	No data	No data	integrin subunit beta 2
KCNK17	0.03282845292626699	0.0540003122974526	No data	No data	No data	No data	No data	No data	potassium two pore domain channel subfamily K member 17
SELPLG	0.032645408869431757	No data	No data	No data	No data	0.26849609361530813	No data	No data	selectin P ligand
ORM1	0.03261206153045885	No data	No data	No data	No data	0.2682218244130904	No data	No data	orosomucoid 1
GGTA1	0.032590012797621734	0.05360809639132971	No data	No data	No data	No data	No data	No data	glycoprotein alpha-galactosyltransferase 1 (inactive)
KL	0.03255919709040396	No data	No data	No data	No data	0.26778703446444346	No data	No data	klotho
NECTIN2	0.032537333270114266	0.05352144256869984	No data	No data	No data	No data	No data	No data	nectin cell adhesion molecule 2
GRIN2A	0.03252302721225376	No data	No data	No data	No data	0.26748955094911325	No data	No data	glutamate ionotropic receptor NMDA type subunit 2A
UBE2I	0.03252302721225376	No data	No data	No data	No data	0.26748955094911325	No data	No data	ubiquitin conjugating enzyme E2 I
HSPA12A	0.03252302721225376	No data	No data	No data	No data	0.26748955094911325	No data	No data	heat shock protein family A (Hsp70) member 12A
HCN2	0.032507628051641896	No data	No data	No data	No data	0.2673628986996109	No data	No data	hyperpolarization activated cyclic nucleotide gated potassium and sodium channel 2
NOTCH1	0.03245014851926678	No data	No data	No data	No data	0.26689015136882144	No data	No data	notch receptor 1
PDE4D	0.032431174181706636	No data	No data	No data	No data	0.2667340946462908	No data	No data	phosphodiesterase 4D
CA3	0.0324004310376683	No data	No data	No data	No data	0.26648124395868683	No data	No data	carbonic anhydrase 3
TXNL1	0.03227253330213615	No data	No data	No data	No data	0.26542933364229376	No data	No data	thioredoxin like 1
MYO15A	0.0322654705103474	0.05307424897226595	No data	No data	No data	No data	No data	No data	myosin XVA
BTK	0.03226081826682576	No data	No data	No data	No data	0.26533298192466065	No data	No data	Bruton tyrosine kinase
KDM3A	0.03213051855447812	No data	No data	No data	No data	0.2642613162609079	No data	No data	lysine demethylase 3A
SLC8A1	0.03195913234455706	No data	No data	No data	No data	0.2628517297537397	No data	No data	solute carrier family 8 member A1
MT-ND2	0.031935395243305076	No data	No data	No data	No data	0.26265650110810085	No data	No data	mitochondrially encoded NADH:ubiquinone oxidoreductase core subunit 2
CD68	0.031874995125265704	No data	No data	No data	No data	0.26215973306906853	No data	No data	CD68 molecule
CCL11	0.031873586522171836	No data	No data	No data	No data	0.2621481478434195	No data	No data	C-C motif chemokine ligand 11
THBS3	0.03182493193118266	No data	No data	No data	No data	0.2617479823050035	No data	No data	thrombospondin 3
RECK	0.03178386750288435	No data	No data	No data	No data	0.26141024297299703	No data	No data	reversion inducing cysteine rich protein with kazal motifs
LPAR4	0.03178386750288435	No data	No data	No data	No data	0.26141024297299703	No data	No data	lysophosphatidic acid receptor 4
BAG3	0.03175656931891505	No data	No data	No data	No data	0.26118572577402843	No data	No data	BAG cochaperone 3
ANGPTL2	0.03175387789948324	No data	No data	No data	No data	0.26116358987104094	No data	No data	angiopoietin like 2
ATIC	0.0316462829794459	0.052055732500762765	No data	No data	No data	No data	No data	No data	5-aminoimidazole-4-carboxamide ribonucleotide formyltransferase/IMP cyclohydrolase
SMN1	0.031562555855702466	No data	No data	No data	No data	0.2595900386993252	No data	No data	survival of motor neuron 1, telomeric
SOCS3	0.03147859287519001	No data	No data	No data	No data	0.2588994750624579	No data	No data	suppressor of cytokine signaling 3
WWTR1	0.03141428764819965	No data	No data	No data	No data	0.258370588984939	No data	No data	WW domain containing transcription regulator 1
MAPK7	0.03136295711282677	No data	No data	No data	No data	0.25794841481993086	No data	No data	mitogen-activated protein kinase 7
APIP	0.0313550960066425	0.031222938452778005	No data	No data	No data	0.2188550871401836	No data	No data	APAF1 interacting protein
CXADRP1	0.031191102480398393	No data	No data	No data	No data	0.2565349757154839	No data	No data	CXADR pseudogene 1
ACTA1	0.030996735551429993	No data	No data	No data	No data	0.2549363815191377	No data	No data	actin alpha 1, skeletal muscle
THBD	0.03096632747554928	No data	No data	No data	No data	0.2546862866399165	No data	No data	thrombomodulin
KLK3	0.03094861098799448	No data	No data	No data	No data	0.2545405752561175	No data	No data	kallikrein related peptidase 3
C4A	0.030941456299047165	No data	No data	No data	No data	0.2544817306559145	No data	No data	complement C4A (Rodgers blood group)
CDC42	0.030935046913843453	No data	No data	No data	No data	0.2544290158960365	No data	No data	cell division cycle 42
CAMKK1	0.0308599178661726	No data	No data	No data	No data	0.2538111080028518	No data	No data	calcium/calmodulin dependent protein kinase kinase 1
IGFBP1	0.030803205650304286	No data	No data	No data	No data	0.2533446715590072	No data	No data	insulin like growth factor binding protein 1
ADIPOR2	0.030753560996879998	No data	No data	No data	No data	0.25293636313295503	No data	No data	adiponectin receptor 2
IFIT5	0.030701153212142174	0.05050106580018294	No data	No data	No data	No data	No data	No data	interferon induced protein with tetratricopeptide repeats 5
PRKG2	0.030565649758984938	0.05027817290893678	No data	No data	No data	No data	No data	No data	protein kinase cGMP-dependent 2
IKBKE	0.030500604118562466	No data	No data	No data	No data	0.25085588884779525	No data	No data	inhibitor of nuclear factor kappa B kinase subunit epsilon
ZNF667	0.030490338011487896	No data	No data	No data	No data	0.25077145401479367	No data	No data	zinc finger protein 667
SERPINA3	0.030483424335433294	No data	No data	No data	No data	0.2507145916541289	No data	No data	serpin family A member 3
SHBG	0.030473931573111256	No data	No data	No data	No data	0.25063651728810454	No data	No data	sex hormone binding globulin
PYY	0.030439007476115023	No data	No data	No data	No data	0.2503492798497856	No data	No data	peptide YY
NCKIPSD	0.030416686345010796	0.05003313940420339	No data	No data	No data	No data	No data	No data	NCK interacting protein with SH3 domain
CD40	0.030374501849639596	No data	No data	No data	No data	0.24981874556258674	No data	No data	CD40 molecule
FABP4	0.030366273679003405	No data	No data	No data	No data	0.24975107198305668	No data	No data	fatty acid binding protein 4
DMPK	0.030359241065290126	0.049938646281061164	No data	No data	No data	No data	No data	No data	DM1 protein kinase
CSK	0.030331815363726623	0.049893533084507787	No data	No data	No data	No data	No data	No data	C-terminal Src kinase
FZD1	0.030305548084145553	No data	No data	No data	No data	0.24925162702076467	No data	No data	frizzled class receptor 1
LYPD1	0.030305548084145546	No data	No data	No data	No data	0.24925162702076462	No data	No data	LY6/PLAUR domain containing 1
HCRTR1	0.030305548084145546	No data	No data	No data	No data	0.24925162702076462	No data	No data	hypocretin receptor 1
CCN3	0.030305548084145546	No data	No data	No data	No data	0.24925162702076462	No data	No data	cellular communication network factor 3
SNAI1	0.030276703698743378	No data	No data	No data	No data	0.24901439290205005	No data	No data	snail family transcriptional repressor 1
PARK7	0.030273311610433406	No data	No data	No data	No data	0.24898649426355945	No data	No data	Parkinsonism associated deglycase
TTN	0.03024486211662727	No data	No data	No data	No data	0.24875250797829554	No data	No data	titin
KNG1	0.030089060028264367	No data	No data	No data	No data	0.2474710949541898	No data	No data	kininogen 1
F5	0.03003271412593863	No data	No data	No data	No data	0.24700767130015633	No data	No data	coagulation factor V
CLEC3B	0.02993596822946085	No data	No data	No data	No data	0.24621197303270656	No data	No data	C-type lectin domain family 3 member B
HNRNPUL1	0.02987806063391792	0.04595550432151553	No data	No data	No data	0.06383273374922022	No data	No data	heterogeneous nuclear ribonucleoprotein U like 1
SDC1	0.029839156952027206	No data	No data	No data	No data	0.24541573703171773	No data	No data	syndecan 1
NUCB2	0.029818695820258864	No data	No data	No data	No data	0.24524745199130912	No data	No data	nucleobindin 2
ENHO	0.029814720948809752	No data	No data	No data	No data	0.24521476018276178	No data	No data	energy homeostasis associated
MYDGF	0.02981207529803131	No data	No data	No data	No data	0.24519300070957142	No data	No data	myeloid derived growth factor
PTGES	0.029727165272413054	No data	No data	No data	No data	0.24449464798626938	No data	No data	prostaglandin E synthase
MFN1	0.02968247667756825	No data	No data	No data	No data	0.24412710126038897	No data	No data	mitofusin 1
DRG2	0.029675424152722257	0.04881381938422622	No data	No data	No data	No data	No data	No data	developmentally regulated GTP binding protein 2
PFKFB3	0.02964605336567485	No data	No data	No data	No data	0.24382753334874097	No data	No data	6-phosphofructo-2-kinase/fructose-2,6-biphosphatase 3
CTSD	0.029637585556609634	No data	No data	No data	No data	0.24375788883411462	No data	No data	cathepsin D
CCN4	0.029568817704598006	No data	No data	No data	No data	0.24319229936010053	No data	No data	cellular communication network factor 4
KLHL41	0.02956638837477615	No data	No data	No data	No data	0.24317231904464845	No data	No data	kelch like family member 41
UBE2S	0.02956638837477615	No data	No data	No data	No data	0.24317231904464845	No data	No data	ubiquitin conjugating enzyme E2 S
UBA7	0.02956638837477615	No data	No data	No data	No data	0.24317231904464845	No data	No data	ubiquitin like modifier activating enzyme 7
AKR1C3	0.029556122267701566	No data	No data	No data	No data	0.24308788421164682	No data	No data	aldo-keto reductase family 1 member C3
CD79A	0.029536051542915612	No data	No data	No data	No data	0.24292281012044428	No data	No data	CD79a molecule
FPR2	0.029486950983417255	No data	No data	No data	No data	0.24251897666035915	No data	No data	formyl peptide receptor 2
YAP1	0.029472628441693897	No data	No data	No data	No data	0.24240117919245965	No data	No data	Yes1 associated transcriptional regulator
F11R	0.029374307765474263	No data	No data	No data	No data	0.24159252895952274	No data	No data	F11 receptor
KCNQ1	0.02934052144839214	No data	No data	No data	No data	0.24131464932902152	No data	No data	potassium voltage-gated channel subfamily Q member 1
SIRT6	0.029316149104939085	No data	No data	No data	No data	0.24111419605745832	No data	No data	sirtuin 6
FLT4	0.02928733288172414	No data	No data	No data	No data	0.24087719356204146	No data	No data	fms related receptor tyrosine kinase 4
HOXD10	0.029275201660809692	0.04815548377516526	No data	No data	No data	No data	No data	No data	homeobox D10
KBTBD7	0.02926620740391557	No data	No data	No data	No data	0.24070344452768125	No data	No data	kelch repeat and BTB domain containing 7
IL13	0.029205865071292893	No data	No data	No data	No data	0.24020715175176216	No data	No data	interleukin 13
BCL2L13	0.029196808520091447	No data	No data	No data	No data	0.24013266505659034	No data	No data	BCL2 like 13
PTGIS	0.02917699693813824	No data	No data	No data	No data	0.23996972231679958	No data	No data	prostaglandin I2 synthase
UNC13A	0.02912553730660482	0.04790929727697688	No data	No data	No data	No data	No data	No data	unc-13 homolog A
IL5	0.02905113895940641	No data	No data	No data	No data	0.2389345882256638	No data	No data	interleukin 5
GAPDH	0.02902824379239372	No data	No data	No data	No data	0.23874628416948962	No data	No data	glyceraldehyde-3-phosphate dehydrogenase
SMAD2	0.028923956628230826	No data	No data	No data	No data	0.2378885618384891	No data	No data	SMAD family member 2
CYP2C9	0.0288517263783506	No data	No data	No data	No data	0.23729449545655878	No data	No data	cytochrome P450 family 2 subfamily C member 9
HOXB4	0.028827228665406743	No data	No data	No data	No data	0.23709301106853223	No data	No data	homeobox B4
CDH5	0.028679278905441676	No data	No data	No data	No data	0.23587618046424044	No data	No data	cadherin 5
EFNA3	0.02862190652391524	No data	No data	No data	No data	0.23540431440849996	No data	No data	ephrin A3
IKZF2	0.02851924545316949	No data	No data	No data	No data	0.2345599660784838	No data	No data	IKAROS family zinc finger 2
MC4R	0.028301193338905517	No data	No data	No data	No data	0.23276657022552952	No data	No data	melanocortin 4 receptor
CLOCK	0.028187448685954627	No data	No data	No data	No data	0.23183106363993	No data	No data	clock circadian regulator
UBC	0.02818396989363007	0.0463604903787676	No data	No data	No data	No data	No data	No data	ubiquitin C
OXT	0.02817633984029331	No data	No data	No data	No data	0.2317396976020112	No data	No data	oxytocin/neurophysin I prepropeptide
GTPBP1	0.028149665598484787	No data	No data	No data	No data	0.2315203120904257	No data	No data	GTP binding protein 1
ID2	0.02808806895603734	No data	No data	No data	No data	0.231013703092416	No data	No data	inhibitor of DNA binding 2
ROR2	0.02808806895603734	No data	No data	No data	No data	0.231013703092416	No data	No data	receptor tyrosine kinase like orphan receptor 2
RLBP1	0.02799040430045909	0.04604208967603722	No data	No data	No data	No data	No data	No data	retinaldehyde binding protein 1
PLAU	0.027949200621902176	No data	No data	No data	No data	0.22987156376767104	No data	No data	plasminogen activator, urokinase
NCOA3	0.027882746814545837	No data	No data	No data	No data	0.22932500643238374	No data	No data	nuclear receptor coactivator 3
AGTR2	0.027862991553909935	No data	No data	No data	No data	0.2291625269140445	No data	No data	angiotensin II receptor type 2
CD59	0.027831009858805964	No data	No data	No data	No data	0.22889948961416093	No data	No data	CD59 molecule (CD59 blood group)
SNHG8	0.027664694700281864	No data	No data	No data	No data	0.22753161057942944	No data	No data	small nucleolar RNA host gene 8
GCGR	0.027633896379058134	No data	No data	No data	No data	0.2272783060804246	No data	No data	glucagon receptor
RSPH6A	0.027521286742056162	0.0452704269140157	No data	No data	No data	No data	No data	No data	radial spoke head 6 homolog A
TIMP4	0.02750867094025588	No data	No data	No data	No data	0.22624837439005593	No data	No data	TIMP metallopeptidase inhibitor 4
WNT5A	0.027460461009320848	No data	No data	No data	No data	0.22585186601176332	No data	No data	Wnt family member 5A
FMO5	0.027451445094969856	No data	No data	No data	No data	0.2257777135392581	No data	No data	flavin containing dimethylaniline monoxygenase 5
MTOR	0.02742492321887049	No data	No data	No data	No data	0.22555958117778244	No data	No data	mechanistic target of rapamycin kinase
GAS5	0.027414391806870365	No data	No data	No data	No data	0.22547296431249528	No data	No data	growth arrest specific 5
MCAM	0.02739409559073813	No data	No data	No data	No data	0.22530603564058085	No data	No data	melanoma cell adhesion molecule
PRDX3	0.02739141092995667	No data	No data	No data	No data	0.22528395532492643	No data	No data	peroxiredoxin 3
CXCR1	0.027353516424108135	No data	No data	No data	No data	0.2249722874015591	No data	No data	C-X-C motif chemokine receptor 1
RGS4	0.02734890924666793	No data	No data	No data	No data	0.22493439511629978	No data	No data	regulator of G protein signaling 4
RAPGEF1	0.02734890924666793	No data	No data	No data	No data	0.22493439511629978	No data	No data	Rap guanine nucleotide exchange factor 1
MDK	0.027292335076184997	No data	No data	No data	No data	0.22446909404333884	No data	No data	midkine
HMGB2	0.027261852658675537	No data	No data	No data	No data	0.2242183877324461	No data	No data	high mobility group box 2
KLF3	0.027219111117369275	No data	No data	No data	No data	0.2238668547826911	No data	No data	KLF transcription factor 3
MESP1	0.02716411931932558	No data	No data	No data	No data	0.22341456812227073	No data	No data	mesoderm posterior bHLH transcription factor 1
PRELP	0.02714358710517644	No data	No data	No data	No data	0.22324569845626754	No data	No data	proline and arginine rich end leucine rich repeat protein
MRTFA	0.027089785947561357	No data	No data	No data	No data	0.2228032043613274	No data	No data	myocardin related transcription factor A
GAP43	0.027020384307816947	No data	No data	No data	No data	0.2222324022238385	No data	No data	growth associated protein 43
KCND3	0.027009183161518634	No data	No data	No data	No data	0.22214027704822373	No data	No data	potassium voltage-gated channel subfamily D member 3
SUV39H1	0.027007663847509064	No data	No data	No data	No data	0.22212778126732619	No data	No data	SUV39H1 histone lysine methyltransferase
KIF6	0.02699456339913258	No data	No data	No data	No data	0.22202003505321805	No data	No data	kinesin family member 6
RBPJ	0.02698713163335991	No data	No data	No data	No data	0.22195891160132292	No data	No data	recombination signal binding protein for immunoglobulin kappa J region
VCL	0.026963930231371367	No data	No data	No data	No data	0.22176808887873928	No data	No data	vinculin
CD151	0.02695302930175729	No data	No data	No data	No data	0.22167843287137043	No data	No data	CD151 molecule (Raph blood group)
CDKN1C	0.026938264963684927	No data	No data	No data	No data	0.22155700179623522	No data	No data	cyclin dependent kinase inhibitor 1C
PON2	0.02691280501813998	No data	No data	No data	No data	0.22134760341039122	No data	No data	paraoxonase 2
CR1	0.026910135830300597	No data	No data	No data	No data	0.22132565035381083	No data	No data	complement C3b/C4b receptor 1 (Knops blood group)
SERPING1	0.02685065506758215	No data	No data	No data	No data	0.22083644366324562	No data	No data	serpin family G member 1
EPHA2	0.026843406134315857	No data	No data	No data	No data	0.22077682393930032	No data	No data	EPH receptor A2
MAPK1	0.026797828842820733	No data	No data	No data	No data	0.2204019680208785	No data	No data	mitogen-activated protein kinase 1
FGFR1	0.026661080072671404	No data	No data	No data	No data	0.21927726130519165	No data	No data	fibroblast growth factor receptor 1
SORBS2	0.026661080072671404	No data	No data	No data	No data	0.21927726130519165	No data	No data	sorbin and SH3 domain containing 2
RARRES2	0.026637506387256482	No data	No data	No data	No data	0.2190833766927692	No data	No data	retinoic acid receptor responder 2
CAMK2N1	0.026609749537298527	No data	No data	No data	No data	0.2188550871401836	No data	No data	calcium/calmodulin dependent protein kinase II inhibitor 1
UCN	0.02658940917704954	No data	No data	No data	No data	0.21868779539966887	No data	No data	urocortin
CDX2	0.026424959609956174	No data	No data	No data	No data	0.21733526014615454	No data	No data	caudal type homeobox 2
HLA-C	0.026325576026741123	No data	No data	No data	No data	0.2165178679067294	No data	No data	major histocompatibility complex, class I, C
CFAP299	0.026272189910628355	0.04321575747411376	No data	No data	No data	No data	No data	No data	cilia and flagella associated protein 299
IRF3	0.026255247585305917	No data	No data	No data	No data	0.2159394431772083	No data	No data	interferon regulatory factor 3
STING1	0.026254878843500796	No data	No data	No data	No data	0.21593641041585973	No data	No data	stimulator of interferon response cGAMP interactor 1
TNC	0.02615350956441242	No data	No data	No data	No data	0.21510268658177678	No data	No data	tenascin C
ALKBH5	0.025962561576573957	No data	No data	No data	No data	0.2135322118781704	No data	No data	alkB homolog 5, RNA demethylase
LATS2	0.02594245257745115	No data	No data	No data	No data	0.2133668229950787	No data	No data	large tumor suppressor kinase 2
MAPK8	0.025919363686899493	No data	No data	No data	No data	0.2131769256363467	No data	No data	mitogen-activated protein kinase 8
CASTOR1	0.02591896215688436	0.04263472464088386	No data	No data	No data	No data	No data	No data	cytosolic arginine sensor for mTORC1 subunit 1
CKLF	0.02590056686058688	No data	No data	No data	No data	0.21302232887643208	No data	No data	chemokine like factor
ASXL2	0.02587058982792912	No data	No data	No data	No data	0.21277577916406737	No data	No data	ASXL transcriptional regulator 2
CHGA	0.025859873629649466	No data	No data	No data	No data	0.21268764250178807	No data	No data	chromogranin A
DAB2	0.025850262935921468	No data	No data	No data	No data	0.2126085981947242	No data	No data	DAB adaptor protein 2
RAI1	0.02584294670333395	0.0425096849918826	No data	No data	No data	No data	No data	No data	retinoic acid induced 1
APAF1	0.0257141343561126	No data	No data	No data	No data	0.21148899230912277	No data	No data	apoptotic peptidase activating factor 1
CAT	0.02565109421116448	No data	No data	No data	No data	0.21097051105109318	No data	No data	catalase
GPX4	0.025595363666808542	No data	No data	No data	No data	0.21051214848273103	No data	No data	glutathione peroxidase 4
CP	0.025557982362537972	No data	No data	No data	No data	0.2102047014474975	No data	No data	ceruloplasmin
SHH	0.025550973606134928	No data	No data	No data	No data	0.21014705708706558	No data	No data	sonic hedgehog signaling molecule
PLD2	0.025501009973244428	No data	No data	No data	No data	0.20973612517600929	No data	No data	phospholipase D2
PDZK1	0.025501009973244428	No data	No data	No data	No data	0.20973612517600929	No data	No data	PDZ domain containing 1
EREG	0.025501009973244428	No data	No data	No data	No data	0.20973612517600929	No data	No data	epiregulin
RRAD	0.025501009973244417	No data	No data	No data	No data	0.20973612517600926	No data	No data	RRAD, Ras related glycolysis inhibitor and calcium channel regulator
KCND2	0.0254896067207158	No data	No data	No data	No data	0.20964233775338303	No data	No data	potassium voltage-gated channel subfamily D member 2
SDC4	0.02541035180349293	No data	No data	No data	No data	0.20899049614958334	No data	No data	syndecan 4
POC1B	0.02539505140307109	0.04177293123302961	No data	No data	No data	No data	No data	No data	POC1 centriolar protein B
MAP1LC3B	0.025386940055404567	No data	No data	No data	No data	0.20879794341018984	No data	No data	microtubule associated protein 1 light chain 3 beta
ADAM8	0.02538386112078016	No data	No data	No data	No data	0.2087726203418694	No data	No data	ADAM metallopeptidase domain 8
PFKFB2	0.025378022010491018	No data	No data	No data	No data	0.20872459587664993	No data	No data	6-phosphofructo-2-kinase/fructose-2,6-biphosphatase 2
TGFBR1	0.025349672047896222	No data	No data	No data	No data	0.20849142819781075	No data	No data	transforming growth factor beta receptor 1
ALCAM	0.025347018367125797	No data	No data	No data	No data	0.20846960268098505	No data	No data	activated leukocyte cell adhesion molecule
TH	0.025340639178228177	No data	No data	No data	No data	0.2084171362742601	No data	No data	tyrosine hydroxylase
CLCA2	0.025316220045902074	No data	No data	No data	No data	0.20821629818198023	No data	No data	chloride channel accessory 2
CAPN1	0.025302861535961767	No data	No data	No data	No data	0.20810642950948668	No data	No data	calpain 1
PF4	0.025287829490261406	No data	No data	No data	No data	0.20798279664075048	No data	No data	platelet factor 4
IGKV1D-22	0.025273908955100146	No data	No data	No data	No data	0.20786830552419616	No data	No data	immunoglobulin kappa variable 1D-22 (pseudogene)
JDP2	0.02518209758088873	No data	No data	No data	No data	0.2071131918289194	No data	No data	Jun dimerization protein 2
KLK4	0.025156598716073772	No data	No data	No data	No data	0.20690347334685585	No data	No data	kallikrein related peptidase 4
BRD7	0.025131430118559724	No data	No data	No data	No data	0.20669647118795118	No data	No data	bromodomain containing 7
IGHA1	0.025131430118559724	No data	No data	No data	No data	0.20669647118795118	No data	No data	immunoglobulin heavy constant alpha 1
STAR	0.02513143011855972	No data	No data	No data	No data	0.20669647118795115	No data	No data	steroidogenic acute regulatory protein
USP22	0.02513143011855972	No data	No data	No data	No data	0.20669647118795115	No data	No data	ubiquitin specific peptidase 22
NFE2L2	0.025097712822849387	No data	No data	No data	No data	0.20641915923202792	No data	No data	NFE2 like bZIP transcription factor 2
FPR1	0.025089998356450118	No data	No data	No data	No data	0.2063557106748107	No data	No data	formyl peptide receptor 1
AP5B1	0.02508264072068264	0.041259039382812744	No data	No data	No data	No data	No data	No data	adaptor related protein complex 5 subunit beta 1
TFPI	0.025044774757302997	No data	No data	No data	No data	0.2059837637416664	No data	No data	tissue factor pathway inhibitor
LINC00528	0.025018502940739398	No data	No data	No data	No data	0.20576768802493342	No data	No data	long intergenic non-protein coding RNA 528
APOA5	0.02499702212779273	No data	No data	No data	No data	0.20559101649397082	No data	No data	apolipoprotein A5
NR4A3	0.024921783641353543	No data	No data	No data	No data	0.20497220850846676	No data	No data	nuclear receptor subfamily 4 group A member 3
CPLX3	0.024919380696013942	0.040990489039072805	No data	No data	No data	No data	No data	No data	complexin 3
TFAM	0.024882273695590835	No data	No data	No data	No data	0.20464725420513216	No data	No data	transcription factor A, mitochondrial
TTR	0.024869227044808085	No data	No data	No data	No data	0.20453995045580733	No data	No data	transthyretin
BNIP3	0.02480130162153838	No data	No data	No data	No data	0.2039812896383544	No data	No data	BCL2 interacting protein 3
TNFRSF1B	0.02479486545896884	No data	No data	No data	No data	0.2039283546448089	No data	No data	TNF receptor superfamily member 1B
HOXD12	0.024786002570277695	0.04077109215005147	No data	No data	No data	No data	No data	No data	homeobox D12
TREM2	0.02476185026387502	No data	No data	No data	No data	0.20365681719989306	No data	No data	triggering receptor expressed on myeloid cells 2
HOMER1	0.024761850263875018	No data	No data	No data	No data	0.20365681719989304	No data	No data	homer scaffold protein 1
PINK1	0.024760442515381568	No data	No data	No data	No data	0.20364523900300796	No data	No data	PTEN induced kinase 1
HAMP	0.0247412385815911	No data	No data	No data	No data	0.2034872939386526	No data	No data	hepcidin antimicrobial peptide
CCDC85C	0.024726402266492153	0.04067305417596019	No data	No data	No data	No data	No data	No data	coiled-coil domain containing 85C
MAPKAPK5	0.0247212710636696	0.038232890546498755	No data	No data	No data	0.04863446380892969	No data	No data	MAPK activated protein kinase 5
GJA4	0.02471553546444437	No data	No data	No data	No data	0.20327589555870781	No data	No data	gap junction protein alpha 4
BCHE	0.024680396561121698	No data	No data	No data	No data	0.20298689141990847	No data	No data	butyrylcholinesterase
NOX5	0.024634208443387366	No data	No data	No data	No data	0.20260701168757883	No data	No data	NADPH oxidase 5
HOXD13	0.02461520047767904	0.04049013567725936	No data	No data	No data	No data	No data	No data	homeobox D13
PFN1	0.024604766254890668	No data	No data	No data	No data	0.20236486086537694	No data	No data	profilin 1
PRL	0.02456920022699735	No data	No data	No data	No data	0.2020723437891485	No data	No data	prolactin
LAMP2	0.024527167056150233	No data	No data	No data	No data	0.20172663691747614	No data	No data	lysosomal associated membrane protein 2
TXNIP	0.024482406529931333	No data	No data	No data	No data	0.20135849858335364	No data	No data	thioredoxin interacting protein
THBS4	0.024434845035069274	No data	No data	No data	No data	0.20096732334557238	No data	No data	thrombospondin 4
CSF1	0.024398283938712375	No data	No data	No data	No data	0.20066662220902412	No data	No data	colony stimulating factor 1
TXNRD2	0.02437173819504117	No data	No data	No data	No data	0.20044829354583174	No data	No data	thioredoxin reductase 2
CX3CL1	0.02435532272212172	No data	No data	No data	No data	0.20031328251345812	No data	No data	C-X3-C motif chemokine ligand 1
TAF1A	0.024350417513694787	0.04005458780729702	No data	No data	No data	No data	No data	No data	TATA-box binding protein associated factor, RNA polymerase I subunit A
ARHGAP10	0.024248910407490075	0.039887616325339686	No data	No data	No data	No data	No data	No data	Rho GTPase activating protein 10
PDCD4	0.02412726399111711	No data	No data	No data	No data	0.19843758603697936	No data	No data	programmed cell death 4
CEBPB	0.024114662303150455	No data	No data	No data	No data	0.19833394193787987	No data	No data	CCAAT enhancer binding protein beta
BTN2A1	0.02410549093197805	No data	No data	No data	No data	0.1982585108920402	No data	No data	butyrophilin subfamily 2 member A1
RHAG	0.024104819411102218	No data	No data	No data	No data	0.19825298788778978	No data	No data	Rh associated glycoprotein
AOC3	0.024097222491867035	No data	No data	No data	No data	0.1981905061113686	No data	No data	amine oxidase copper containing 3
MEFV	0.024097222491867035	No data	No data	No data	No data	0.1981905061113686	No data	No data	MEFV innate immunity regulator, pyrin
APEX1	0.02409669661576994	No data	No data	No data	No data	0.19818618098012702	No data	No data	apurinic/apyrimidinic endodeoxyribonuclease 1
CASP1	0.024052824458297834	No data	No data	No data	No data	0.19782534914166391	No data	No data	caspase 1
ALOX5AP	0.02405137042601159	No data	No data	No data	No data	0.19781339027815545	No data	No data	arachidonate 5-lipoxygenase activating protein
OSTN	0.024040130365789038	No data	No data	No data	No data	0.19772094505028817	No data	No data	osteocrin
MEIS2	0.024022690554505618	No data	No data	No data	No data	0.19757750922377684	No data	No data	Meis homeobox 2
MYOM2	0.024022690554505618	No data	No data	No data	No data	0.19757750922377684	No data	No data	myomesin 2
KANK2	0.024022690554505618	No data	No data	No data	No data	0.19757750922377684	No data	No data	KN motif and ankyrin repeat domains 2
PDIA6	0.024022690554505618	No data	No data	No data	No data	0.19757750922377684	No data	No data	protein disulfide isomerase family A member 6
IL36RN	0.024004956589215108	0.039486330818447476	No data	No data	No data	No data	No data	No data	interleukin 36 receptor antagonist
MAPT	0.023941370415731623	No data	No data	No data	No data	0.1969086819568126	No data	No data	microtubule associated protein tau
PLEKHJ1	0.023939815040832795	0.03937917791775839	No data	No data	No data	No data	No data	No data	pleckstrin homology domain containing J1
CARD9	0.023863611058530673	0.03672078316322772	No data	No data	No data	0.05066089980096842	No data	No data	caspase recruitment domain family member 9
STC2	0.023736079328706996	0.03843611734398439	No data	No data	No data	0.012158615952232422	No data	No data	stanniocalcin 2
KCNK16	0.023705792025036622	0.03899422782686716	No data	No data	No data	No data	No data	No data	potassium two pore domain channel subfamily K member 16
APOM	0.023666045994734874	No data	No data	No data	No data	0.19464424312530076	No data	No data	apolipoprotein M
IL6ST	0.023655407604233916	No data	No data	No data	No data	0.19455674640246026	No data	No data	interleukin 6 cytokine family signal transducer
PLA2R1	0.023653110699820915	No data	No data	No data	No data	0.19453785523571876	No data	No data	phospholipase A2 receptor 1
ADAM15	0.023653110699820915	No data	No data	No data	No data	0.19453785523571876	No data	No data	ADAM metallopeptidase domain 15
MTFR1	0.02364038072704844	No data	No data	No data	No data	0.19443315604279673	No data	No data	mitochondrial fission regulator 1
SERPINA1	0.02358418390280326	No data	No data	No data	No data	0.193970958499376	No data	No data	serpin family A member 1
ANG	0.023581529668005276	No data	No data	No data	No data	0.19394912842588397	No data	No data	angiogenin
PRMT9	0.023543095108397017	0.03872660375307654	No data	No data	No data	No data	No data	No data	protein arginine methyltransferase 9
IRAK4	0.023540183522000588	No data	No data	No data	No data	0.19360907207270098	No data	No data	interleukin 1 receptor associated kinase 4
BMP2	0.02350619914912838	No data	No data	No data	No data	0.1933295635085213	No data	No data	bone morphogenetic protein 2
TEX2	0.023500543967206168	0.038656610356857725	No data	No data	No data	No data	No data	No data	testis expressed 2
VDAC1	0.02349665522800439	No data	No data	No data	No data	0.19325106838077416	No data	No data	voltage dependent anion channel 1
PLA2G12A	0.023468320772478565	No data	No data	No data	No data	0.1930180282416897	No data	No data	phospholipase A2 group XIIA
FMN1	0.023447788558329418	No data	No data	No data	No data	0.19284915857568646	No data	No data	formin 1
ABCC9	0.02344019163909423	0.012158615952232422	No data	No data	No data	0.17758840685897476	No data	No data	ATP binding cassette subfamily C member 9
MET	0.023426485035206314	No data	No data	No data	No data	0.1926739451862119	No data	No data	MET proto-oncogene, receptor tyrosine kinase
TOLLIP	0.02341452637140779	No data	No data	No data	No data	0.19257558971676125	No data	No data	toll interacting protein
STUB1	0.023397280140335177	No data	No data	No data	No data	0.19243374601398808	No data	No data	STIP1 homology and U-box containing protein 1
GSN	0.023349828881811606	No data	No data	No data	No data	0.1920434774282379	No data	No data	gelsolin
SERPINA4	0.023298930005748078	No data	No data	No data	No data	0.19162485349716307	No data	No data	serpin family A member 4
TSN	0.02328353084513621	No data	No data	No data	No data	0.19149820124766065	No data	No data	translin
IL23A	0.023274701993052076	No data	No data	No data	No data	0.1914255872912792	No data	No data	interleukin 23 subunit alpha
TRPM2	0.023262998630987068	No data	No data	No data	No data	0.1913293315816574	No data	No data	transient receptor potential cation channel subfamily M member 2
NFKBIA	0.02322472125795408	No data	No data	No data	No data	0.19101451472105943	No data	No data	NFKB inhibitor alpha
TLR7	0.02322193420268876	No data	No data	No data	No data	0.19099159224965095	No data	No data	toll like receptor 7
ALOX5	0.023213406690226458	No data	No data	No data	No data	0.19092145669725086	No data	No data	arachidonate 5-lipoxygenase
AKT3	0.023109007024868438	No data	No data	No data	No data	0.19006280908663317	No data	No data	AKT serine/threonine kinase 3
ANKDD1B	0.023104771267836437	0.03800559431864317	No data	No data	No data	No data	No data	No data	ankyrin repeat and death domain containing 1B
BDKRB1	0.02309192361743833	No data	No data	No data	No data	0.18992230454650114	No data	No data	bradykinin receptor B1
CCL21	0.02309072078353233	No data	No data	No data	No data	0.18991241169429887	No data	No data	C-C motif chemokine ligand 21
C22orf15	0.02304116621960196	0.03790096884402606	No data	No data	No data	No data	No data	No data	chromosome 22 open reading frame 15
FZD4	0.02295501541874981	No data	No data	No data	No data	0.18879628659160896	No data	No data	frizzled class receptor 4
DKK3	0.02295399846889142	No data	No data	No data	No data	0.18878792256512444	No data	No data	dickkopf WNT signaling pathway inhibitor 3
RBP1	0.022913950990451508	No data	No data	No data	No data	0.18845854725960254	No data	No data	retinol binding protein 1
URI1	0.022913950990451508	No data	No data	No data	No data	0.18845854725960254	No data	No data	URI1 prefoldin like chaperone
INSL6	0.022913950990451508	No data	No data	No data	No data	0.18845854725960254	No data	No data	insulin like 6
CRKL	0.022913950990451508	No data	No data	No data	No data	0.18845854725960254	No data	No data	CRK like proto-oncogene, adaptor protein
GLRX	0.02289341877630236	No data	No data	No data	No data	0.1882896775935993	No data	No data	glutaredoxin
GDF5	0.022883152669227788	No data	No data	No data	No data	0.1882052427605977	No data	No data	growth differentiation factor 5
VIP	0.0228757610721341	No data	No data	No data	No data	0.18814444968083657	No data	No data	vasoactive intestinal peptide
WNT3A	0.022869040147477628	No data	No data	No data	No data	0.1880891726272404	No data	No data	Wnt family member 3A
FOXO4	0.02286722763251884	No data	No data	No data	No data	0.18807426537985378	No data	No data	forkhead box O4
TBC1D10A	0.022831110403244415	0.03755544297630757	No data	No data	No data	No data	No data	No data	TBC1 domain family member 10A
IL32	0.022826689080317625	No data	No data	No data	No data	0.18774085117908884	No data	No data	interleukin 32
FGB	0.022812828832001888	No data	No data	No data	No data	0.18762685589895012	No data	No data	fibrinogen beta chain
IGF1R	0.02279030070373558	No data	No data	No data	No data	0.187441570597113	No data	No data	insulin like growth factor 1 receptor
RCAN1	0.02271680798987003	0.03201847751499124	No data	No data	No data	0.10697893341304499	No data	No data	regulator of calcineurin 1
CAST	0.022708628848960015	No data	No data	No data	No data	0.1867698505995703	No data	No data	calpastatin
SPINK2	0.022682237857558584	0.03731055894300854	No data	No data	No data	No data	No data	No data	serine peptidase inhibitor Kazal type 2
TRH	0.022641899152975268	No data	No data	No data	No data	0.18622102418505976	No data	No data	thyrotropin releasing hormone
QRICH1	0.022624597073338824	0.03721574422981057	No data	No data	No data	No data	No data	No data	glutamine rich 1
HSPG2	0.022600558742606396	No data	No data	No data	No data	0.18588101500530368	No data	No data	heparan sulfate proteoglycan 2
KLRK1	0.022572705591292635	No data	No data	No data	No data	0.18565193341062888	No data	No data	killer cell lectin like receptor K1
LOX	0.022549312878232152	No data	No data	No data	No data	0.1854595372271127	No data	No data	lysyl oxidase
TMOD4	0.02254437113576681	No data	No data	No data	No data	0.18541889327154445	No data	No data	tropomodulin 4
GNB3	0.022465090190091287	No data	No data	No data	No data	0.18476683759360382	No data	No data	G protein subunit beta 3
IL36G	0.022433379905299217	0.0369012065080981	No data	No data	No data	No data	No data	No data	interleukin 36 gamma
AHSG	0.022429884236682275	No data	No data	No data	No data	0.18447728199330093	No data	No data	alpha 2-HS glycoprotein
VEGFB	0.022412328163817483	No data	No data	No data	No data	0.18433288995942335	No data	No data	vascular endothelial growth factor B
RYR2	0.02241039306287101	No data	No data	No data	No data	0.18431697448882967	No data	No data	ryanodine receptor 2
NR1H3	0.022397155160317404	No data	No data	No data	No data	0.1842080977663013	No data	No data	nuclear receptor subfamily 1 group H member 3
NOX4	0.022323100707391828	No data	No data	No data	No data	0.18359902800690997	No data	No data	NADPH oxidase 4
OGN	0.022251992406282912	No data	No data	No data	No data	0.18301418922765847	No data	No data	osteoglycin
F3	0.022218562186874603	No data	No data	No data	No data	0.1827392383653264	No data	No data	coagulation factor III, tissue factor
TBC1D4	0.022174791281082105	No data	No data	No data	No data	0.18237923928348632	No data	No data	TBC1 domain family member 4
PRKX	0.022174791281082105	No data	No data	No data	No data	0.18237923928348632	No data	No data	protein kinase cAMP-dependent X-linked catalytic subunit
ABHD10	0.022174791281082105	No data	No data	No data	No data	0.18237923928348632	No data	No data	abhydrolase domain containing 10, depalmitoylase
LSINCT5	0.022174791281082105	No data	No data	No data	No data	0.18237923928348632	No data	No data	long stress-induced non-coding transcript 5
RHBDF2	0.022174791281082105	No data	No data	No data	No data	0.18237923928348632	No data	No data	rhomboid 5 homolog 2
CYP11B2	0.02215585997437858	No data	No data	No data	No data	0.182223536473414	No data	No data	cytochrome P450 family 11 subfamily B member 2
ILF3	0.022133200976686727	No data	No data	No data	No data	0.18203717482023837	No data	No data	interleukin enhancer binding factor 3
UTS2	0.022104174966927178	No data	No data	No data	No data	0.18179844691014085	No data	No data	urotensin 2
MGP	0.022093255688144933	No data	No data	No data	No data	0.18170863998783043	No data	No data	matrix Gla protein
FBXW7	0.02206186410326178	No data	No data	No data	No data	0.18145045612046856	No data	No data	F-box and WD repeat domain containing 7
CDKN1A	0.02201243617317509	No data	No data	No data	No data	0.18104393016158574	No data	No data	cyclin dependent kinase inhibitor 1A
GNGT2	0.022003612828554765	0.03619427230040064	No data	No data	No data	No data	No data	No data	G protein subunit gamma transducin 2
SYMPK	0.021981215172277906	0.03615742985654872	No data	No data	No data	No data	No data	No data	symplekin scaffold protein
MYOCD	0.021871906586506108	No data	No data	No data	No data	0.1798881276654704	No data	No data	myocardin
CELSR3	0.02186990702626369	0.03597433640832812	No data	No data	No data	No data	No data	No data	cadherin EGF LAG seven-pass G-type receptor 3
TGFBI	0.02186680806884486	No data	No data	No data	No data	0.17984619429343793	No data	No data	transforming growth factor beta induced
NDRG4	0.02184627585469571	No data	No data	No data	No data	0.1796773246274347	No data	No data	NDRG family member 4
SOAT1	0.021844498869427145	No data	No data	No data	No data	0.1796627095982608	No data	No data	sterol O-acyltransferase 1
PTTG1	0.02169228424857708	No data	No data	No data	No data	0.17841080213241048	No data	No data	PTTG1 regulator of sister chromatid separation, securin
IGFBP4	0.021653649150100644	No data	No data	No data	No data	0.17809304311585608	No data	No data	insulin like growth factor binding protein 4
VPS33B	0.02162042149905506	No data	No data	No data	No data	0.17781975830139918	No data	No data	VPS33B late endosome and lysosome associated
CEACAM5	0.021592292365670725	No data	No data	No data	No data	0.17758840685897476	No data	No data	CEA cell adhesion molecule 5
CKB	0.02148256746245676	No data	No data	No data	No data	0.17668596118880114	No data	No data	creatine kinase B
EP300	0.021479961594195653	No data	No data	No data	No data	0.17666452891171183	No data	No data	E1A binding protein p300
ABI3	0.021469893806772698	0.03531634503650993	No data	No data	No data	No data	No data	No data	ABI family member 3
BRAT1	0.021435631571712705	No data	No data	No data	No data	0.1762999313073701	No data	No data	BRCA1 associated ATM activator 1
MGAM	0.021435631571712705	No data	No data	No data	No data	0.1762999313073701	No data	No data	maltase-glucoamylase
PRKACB	0.021435631571712705	No data	No data	No data	No data	0.1762999313073701	No data	No data	protein kinase cAMP-activated catalytic subunit beta
TPP1	0.021435631571712705	No data	No data	No data	No data	0.1762999313073701	No data	No data	tripeptidyl peptidase 1
PPBP	0.021389296003355585	No data	No data	No data	No data	0.17591883884964993	No data	No data	pro-platelet basic protein
TRPC3	0.02132270439389238	No data	No data	No data	No data	0.17537114814435237	No data	No data	transient receptor potential cation channel subfamily C member 3
IL36B	0.021244672623812643	0.034945873292283644	No data	No data	No data	No data	No data	No data	interleukin 36 beta
GOT2	0.021235300906557397	No data	No data	No data	No data	0.17465228764511162	No data	No data	glutamic-oxaloacetic transaminase 2
PRMT1	0.02123030943022121	No data	No data	No data	No data	0.17461123464733785	No data	No data	protein arginine methyltransferase 1
FADS2	0.021217579457448732	No data	No data	No data	No data	0.17450653545441586	No data	No data	fatty acid desaturase 2
EZH2	0.021215718987431947	No data	No data	No data	No data	0.1744912337948841	No data	No data	enhancer of zeste 2 polycomb repressive complex 2 subunit
CCL22	0.021168918109915245	No data	No data	No data	No data	0.17410631434598817	No data	No data	C-C motif chemokine ligand 22
PDGFA	0.021155982815001282	No data	No data	No data	No data	0.17399992645640616	No data	No data	platelet derived growth factor subunit A
FOXO3	0.021150614309688672	No data	No data	No data	No data	0.17395577253844624	No data	No data	forkhead box O3
KCNA3	0.021142239209818742	No data	No data	No data	No data	0.17388689052175263	No data	No data	potassium voltage-gated channel subfamily A member 3
GNRH1	0.021110731438320384	No data	No data	No data	No data	0.1736277510635927	No data	No data	gonadotropin releasing hormone 1
OIP5	0.021107116145326302	No data	No data	No data	No data	0.17359801665131847	No data	No data	Opa interacting protein 5
CHAT	0.021066051717028005	No data	No data	No data	No data	0.173260277319312	No data	No data	choline O-acetyltransferase
ZEB2	0.021066051717028005	No data	No data	No data	No data	0.173260277319312	No data	No data	zinc finger E-box binding homeobox 2
BMAL1	0.021041689882862615	No data	No data	No data	No data	0.17305991048264985	No data	No data	basic helix-loop-helix ARNT like 1
LRP5	0.02102579600655231	No data	No data	No data	No data	0.17292918938435423	No data	No data	LDL receptor related protein 5
PROC	0.02102279094753424	No data	No data	No data	No data	0.17290447391484787	No data	No data	protein C, inactivator of coagulation factors Va and VIIIa
TKT	0.020995954569379183	No data	No data	No data	No data	0.17268375489336968	No data	No data	transketolase
NTRK2	0.02097012588202911	No data	No data	No data	No data	0.17247132374617707	No data	No data	neurotrophic receptor tyrosine kinase 2
TNFSF13B	0.020908386654761173	No data	No data	No data	No data	0.17196354204215342	No data	No data	TNF superfamily member 13b
DNAH8	0.020883840503246393	No data	No data	No data	No data	0.17176165926527145	No data	No data	dynein axonemal heavy chain 8
SLC2A4	0.020849539763754463	No data	No data	No data	No data	0.17147954870575804	No data	No data	solute carrier family 2 member 4
TMEM170A	0.020832368779931214	0.03426766477660843	No data	No data	No data	No data	No data	No data	transmembrane protein 170A
PTH	0.020787389500993243	No data	No data	No data	No data	0.17096838639085812	No data	No data	parathyroid hormone
ASCL3	0.020742092512284677	0.03411916717128689	No data	No data	No data	No data	No data	No data	achaete-scute family bHLH transcription factor 3
CDIP1	0.0207375362906416	No data	No data	No data	No data	0.17055836266326035	No data	No data	cell death inducing p53 target 1
CYP19A1	0.020718941168595288	No data	No data	No data	No data	0.1704054248443559	No data	No data	cytochrome P450 family 19 subfamily A member 1
SERPINH1	0.020708881281160177	No data	No data	No data	No data	0.17032268608959442	No data	No data	serpin family H member 1
CRYAB	0.020702698803344157	No data	No data	No data	No data	0.1702718375568312	No data	No data	crystallin alpha B
ZNF667-AS1	0.020696471862343302	No data	No data	No data	No data	0.17022062333125393	No data	No data	ZNF667 antisense RNA 1 (head to head)
RIN3	0.020696471862343302	No data	No data	No data	No data	0.17022062333125393	No data	No data	Ras and Rab interactor 3
PLCB2	0.020696471862343302	No data	No data	No data	No data	0.17022062333125393	No data	No data	phospholipase C beta 2
GSTA1	0.020696471862343302	No data	No data	No data	No data	0.17022062333125393	No data	No data	glutathione S-transferase alpha 1
CUX1	0.020696471862343302	No data	No data	No data	No data	0.17022062333125393	No data	No data	cut like homeobox 1
ETS2	0.020696471862343302	No data	No data	No data	No data	0.17022062333125393	No data	No data	ETS proto-oncogene 2, transcription factor
METRNL	0.020666482258942187	No data	No data	No data	No data	0.16997397022929775	No data	No data	meteorin like, glial cell differentiation regulator
IFNGR2	0.020665673541119575	No data	No data	No data	No data	0.16996731883224908	No data	No data	interferon gamma receptor 2
EFNB2	0.020645141326970425	No data	No data	No data	No data	0.1697984491662458	No data	No data	ephrin B2
LPIN3	0.020555782231813965	0.033812700907030056	No data	No data	No data	No data	No data	No data	lipin 3
KCNQ1OT1	0.020536516505644038	No data	No data	No data	No data	0.16890505125193433	No data	No data	KCNQ1 opposite strand/antisense transcript 1
CYP3A4	0.02052057262690812	No data	No data	No data	No data	0.16877391890267227	No data	No data	cytochrome P450 family 3 subfamily A member 4
CAV3	0.02051250360083288	No data	No data	No data	No data	0.1687075542267343	No data	No data	caveolin 3
BMP4	0.02047943204210685	No data	No data	No data	No data	0.16843555321234285	No data	No data	bone morphogenetic protein 4
GDA	0.020448115876094294	No data	No data	No data	No data	0.1681779896365577	No data	No data	guanine deaminase
TJP1	0.02043879257477147	No data	No data	No data	No data	0.1681013090229134	No data	No data	tight junction protein 1
DCN	0.020416793250285243	No data	No data	No data	No data	0.16792037293139894	No data	No data	decorin
MYH14	0.020310984804239453	No data	No data	No data	No data	0.1670501386344898	No data	No data	myosin heavy chain 14
BCL6	0.020302529907033465	No data	No data	No data	No data	0.1669806003150034	No data	No data	BCL6 transcription repressor
ENPP1	0.02029702814535925	No data	No data	No data	No data	0.1669353504140621	No data	No data	ectonucleotide pyrophosphatase/phosphodiesterase 1
IL1RL1	0.020290537417871245	No data	No data	No data	No data	0.16688196664477864	No data	No data	interleukin 1 receptor like 1
EMILIN3	0.020279597707032894	0.03335839833531282	No data	No data	No data	No data	No data	No data	elastin microfibril interfacer 3
WBP1L	0.02026942321232635	0.033341662064101496	No data	No data	No data	No data	No data	No data	WW domain binding protein 1 like
MAP3K14	0.020239778374362704	No data	No data	No data	No data	0.16646449278337896	No data	No data	mitogen-activated protein kinase kinase kinase 14
FUT1	0.020238233620316074	No data	No data	No data	No data	0.16645178776783526	No data	No data	fucosyltransferase 1 (H blood group)
LGI3	0.02020591729313367	0.03323719964923096	No data	No data	No data	No data	No data	No data	leucine rich repeat LGI family member 3
TNFRSF10B	0.020186223637971876	No data	No data	No data	No data	0.16602402540945063	No data	No data	TNF receptor superfamily member 10b
RNASE1	0.020178550135908375	No data	No data	No data	No data	0.1659609137683424	No data	No data	ribonuclease A family member 1, pancreatic
SFTPC	0.020160514815198947	0.03316251602057932	No data	No data	No data	No data	No data	No data	surfactant protein C
SDHB	0.02014210208031625	No data	No data	No data	No data	0.16566114234916676	No data	No data	succinate dehydrogenase complex iron sulfur subunit B
TSIX	0.02014210208031625	No data	No data	No data	No data	0.16566114234916676	No data	No data	TSIX transcript, XIST antisense RNA
ESM1	0.020076880873534302	No data	No data	No data	No data	0.16512472268562792	No data	No data	endothelial cell specific molecule 1
EVX2	0.020042618718282054	0.032968585893367354	No data	No data	No data	No data	No data	No data	even-skipped homeobox 2
SREBF2	0.020019114117562836	No data	No data	No data	No data	0.16464961304980738	No data	No data	sterol regulatory element binding transcription factor 2
HPSE	0.020010637396356667	No data	No data	No data	No data	0.16457989523620528	No data	No data	heparanase
TNRC6A	0.0199573121529739	No data	No data	No data	No data	0.1641413153551377	No data	No data	trinucleotide repeat containing adaptor 6A
RPS24	0.0199573121529739	No data	No data	No data	No data	0.1641413153551377	No data	No data	ribosomal protein S24
VAMP3	0.0199573121529739	No data	No data	No data	No data	0.1641413153551377	No data	No data	vesicle associated membrane protein 3
WDR1	0.0199573121529739	No data	No data	No data	No data	0.1641413153551377	No data	No data	WD repeat domain 1
APLNR	0.019942009338999128	No data	No data	No data	No data	0.16401545552014588	No data	No data	apelin receptor
CREB1	0.019937373202484177	No data	No data	No data	No data	0.16397732505749152	No data	No data	cAMP responsive element binding protein 1
SPRY1	0.01993677993882475	No data	No data	No data	No data	0.16397244568913447	No data	No data	sprouty RTK signaling antagonist 1
RND3	0.01989571551052645	No data	No data	No data	No data	0.163634706357128	No data	No data	Rho family GTPase 3
IL21R	0.019834118868079	No data	No data	No data	No data	0.16312809735911835	No data	No data	interleukin 21 receptor
STAB1	0.019813791976071336	No data	No data	No data	No data	0.16296091638977508	No data	No data	stabilin 1
CMKLR1	0.019800856681157376	No data	No data	No data	No data	0.1628545285001931	No data	No data	chemerin chemokine-like receptor 1
LINC-PINT	0.019800856681157376	No data	No data	No data	No data	0.1628545285001931	No data	No data	long intergenic non-protein coding RNA, p53 induced transcript
SERPINB2	0.019778936628493293	No data	No data	No data	No data	0.16267424438931896	No data	No data	serpin family B member 2
IL11	0.019750172940423243	No data	No data	No data	No data	0.16243767397552308	No data	No data	interleukin 11
ARG1	0.01974485844254295	No data	No data	No data	No data	0.1623939642481892	No data	No data	arginase 1
MAPK14	0.01972510152600894	No data	No data	No data	No data	0.16223147111071676	No data	No data	mitogen-activated protein kinase 14
AHR	0.019702106391949026	No data	No data	No data	No data	0.16204234486353322	No data	No data	aryl hydrocarbon receptor
SF3A1	0.019701065474397886	0.03240675674237512	No data	No data	No data	No data	No data	No data	splicing factor 3a subunit 1
ESYT3	0.019691036919669544	0.03239026053134626	No data	No data	No data	No data	No data	No data	extended synaptotagmin 3
INS	0.019653223716585656	No data	No data	No data	No data	0.16164030341773533	No data	No data	insulin
KLF15	0.019628796726587492	No data	No data	No data	No data	0.16143940069908602	No data	No data	KLF transcription factor 15
RELA	0.01962366367305021	No data	No data	No data	No data	0.16139718328258526	No data	No data	RELA proto-oncogene, NF-kB subunit
HDAC3	0.019593879391790584	No data	No data	No data	No data	0.16115221887728912	No data	No data	histone deacetylase 3
ATP5IF1	0.019587732298289195	No data	No data	No data	No data	0.1611016613670796	No data	No data	ATP synthase inhibitory factor subunit 1
RGS2	0.019587732298289195	No data	No data	No data	No data	0.1611016613670796	No data	No data	regulator of G protein signaling 2
CLEC5A	0.01956720008414005	No data	No data	No data	No data	0.16093279170107638	No data	No data	C-type lectin domain containing 5A
THY1	0.019553632539531254	No data	No data	No data	No data	0.16082120379779777	No data	No data	Thy-1 cell surface antigen
ANKRD31	0.019481837468089735	0.03204614331866072	No data	No data	No data	No data	No data	No data	ankyrin repeat domain 31
EDN3	0.01945147435273106	0.030856328053939442	No data	No data	No data	0.02279740491043579	No data	No data	endothelin 3
CLEC7A	0.019402942370946846	No data	No data	No data	No data	0.15958183437305054	No data	No data	C-type lectin domain containing 7A
ANGPTL6	0.019402942370946846	No data	No data	No data	No data	0.15958183437305054	No data	No data	angiopoietin like 6
POMC	0.0193605828033293	No data	No data	No data	No data	0.159233443011863	No data	No data	proopiomelanocortin
MFN2	0.01931728014893472	No data	No data	No data	No data	0.15887729511999193	No data	No data	mitofusin 2
SLC5A5	0.019269482978977365	No data	No data	No data	No data	0.15848418154402952	No data	No data	solute carrier family 5 member 5
ALMS1	0.01925921687190279	No data	No data	No data	No data	0.15839974671102794	No data	No data	ALMS1 centrosome and basal body associated protein
LAPTM4A	0.019253763571593554	0.0316709790772829	No data	No data	No data	No data	No data	No data	lysosomal protein transmembrane 4 alpha
POC1B-GALNT4	0.019245754771091802	0.03165780520859058	No data	No data	No data	No data	No data	No data	POC1B-GALNT4 readthrough
LTA4H	0.019242207875039087	No data	No data	No data	No data	0.15825985416955338	No data	No data	leukotriene A4 hydrolase
TAC1	0.01922146936832452	No data	No data	No data	No data	0.15808928782552178	No data	No data	tachykinin precursor 1
FGF4	0.019218152443604492	No data	No data	No data	No data	0.15806200737902149	No data	No data	fibroblast growth factor 4
CDCA7	0.019218152443604492	No data	No data	No data	No data	0.15806200737902149	No data	No data	cell division cycle associated 7
HTRA1	0.019218152443604492	No data	No data	No data	No data	0.15806200737902149	No data	No data	HtrA serine peptidase 1
COL6A3	0.019218152443604492	No data	No data	No data	No data	0.15806200737902149	No data	No data	collagen type VI alpha 3 chain
ACYP1	0.019218152443604492	No data	No data	No data	No data	0.15806200737902149	No data	No data	acylphosphatase 1
LIPT1	0.019218152443604492	No data	No data	No data	No data	0.15806200737902149	No data	No data	lipoyltransferase 1
NFIL3	0.019197620229455346	No data	No data	No data	No data	0.15789313771301827	No data	No data	nuclear factor, interleukin 3 regulated
CCK	0.019187354122380765	No data	No data	No data	No data	0.15780870288001664	No data	No data	cholecystokinin
PDK4	0.019150396136912294	No data	No data	No data	No data	0.1575047374812108	No data	No data	pyruvate dehydrogenase kinase 4
ANKRD17	0.019147066302815097	0.0314954701719969	No data	No data	No data	No data	No data	No data	ankyrin repeat domain 17
EGR1	0.019044645729971353	No data	No data	No data	No data	0.1566349805339036	No data	No data	early growth response 1
RNASE2	0.019033362516262142	No data	No data	No data	No data	0.15654218038499243	No data	No data	ribonuclease A family member 2
ZNF791	0.019012830302112992	No data	No data	No data	No data	0.15637331071898922	No data	No data	zinc finger protein 791
TNS3	0.019002564195038416	No data	No data	No data	No data	0.15628887588598758	No data	No data	tensin 3
HSPD1	0.018994342978536888	No data	No data	No data	No data	0.15622125950157484	No data	No data	heat shock protein family D (Hsp60) member 1
PTGDR2	0.018971765873814692	No data	No data	No data	No data	0.15603557138698274	No data	No data	prostaglandin D2 receptor 2
HSPB6	0.018971239997717607	No data	No data	No data	No data	0.15603124625574122	No data	No data	heat shock protein family B (small) member 6
CS	0.018969757722847348	No data	No data	No data	No data	0.15601905510770198	No data	No data	citrate synthase
CD274	0.018952409778115967	No data	No data	No data	No data	0.15587637484870262	No data	No data	CD274 molecule
CLEC4E	0.01893583449905368	No data	No data	No data	No data	0.15574004947147707	No data	No data	C-type lectin domain family 4 member E
JUN	0.0189330817474999	No data	No data	No data	No data	0.1557174091350721	No data	No data	Jun proto-oncogene, AP-1 transcription factor subunit
SCD	0.018930701445516392	No data	No data	No data	No data	0.15569783205497628	No data	No data	stearoyl-CoA desaturase
PCSK6	0.01892124405626442	No data	No data	No data	No data	0.15562004861902334	No data	No data	proprotein convertase subtilisin/kexin type 6
ACKR4	0.018848572588919792	No data	No data	No data	No data	0.15502235339096337	No data	No data	atypical chemokine receptor 4
TRPC4	0.01884780600636658	No data	No data	No data	No data	0.15501604854050816	No data	No data	transient receptor potential cation channel subfamily C member 4
MMP12	0.01883034145138444	No data	No data	No data	No data	0.15487240920646922	No data	No data	matrix metallopeptidase 12
EDIL3	0.018828040374770642	No data	No data	No data	No data	0.15485348372496016	No data	No data	EGF like repeats and discoidin domains 3
MKI67	0.018724124666176224	No data	No data	No data	No data	0.15399881647498143	No data	No data	marker of proliferation Ki-67
ACLY	0.01871338616229394	No data	No data	No data	No data	0.15391049635758922	No data	No data	ATP citrate lyase
XDH	0.01870754277634034	No data	No data	No data	No data	0.1538624367266529	No data	No data	xanthine dehydrogenase
QPCTL	0.018706266989794117	0.03077038877333648	No data	No data	No data	No data	No data	No data	glutaminyl-peptide cyclotransferase like
JAG1	0.01868769550819155	No data	No data	No data	No data	0.15369920048145227	No data	No data	jagged canonical Notch ligand 1
PLAUR	0.018665417640963345	No data	No data	No data	No data	0.1535159734816381	No data	No data	plasminogen activator, urokinase receptor
MCEMP1	0.018663782661577442	No data	No data	No data	No data	0.15350252639693432	No data	No data	mast cell expressed membrane protein 1
CCR3	0.018635653528193106	No data	No data	No data	No data	0.1532711749545099	No data	No data	C-C motif chemokine receptor 3
NOTCH3	0.01862745030338251	No data	No data	No data	No data	0.15320370654492427	No data	No data	notch receptor 3
B2M	0.01861937456561025	No data	No data	No data	No data	0.15313728666782653	No data	No data	beta-2-microglobulin
FOXC1	0.018612452126204562	No data	No data	No data	No data	0.15308035223192623	No data	No data	forkhead box C1
LILRB2	0.018573531009648564	No data	No data	No data	No data	0.15276024082525866	No data	No data	leukocyte immunoglobulin like receptor B2
IDO1	0.0185724332173371	No data	No data	No data	No data	0.15275121190029073	No data	No data	indoleamine 2,3-dioxygenase 1
OPN1MW3	0.018540589376682542	No data	No data	No data	No data	0.15248930840091496	No data	No data	opsin 1, medium wave sensitive 3
NOA1	0.018514141138871384	0.030454356337280376	No data	No data	No data	No data	No data	No data	nitric oxide associated 1
SIGMAR1	0.01850732718976092	No data	No data	No data	No data	0.15221573954198972	No data	No data	sigma non-opioid intracellular receptor 1
PCNA	0.0185034600847166	No data	No data	No data	No data	0.15218393407120664	No data	No data	proliferating cell nuclear antigen
ADAMTS16	0.01847899273423509	No data	No data	No data	No data	0.15198269940290526	No data	No data	ADAM metallopeptidase with thrombospondin type 1 motif 16
PIK3CB	0.01847899273423509	No data	No data	No data	No data	0.15198269940290526	No data	No data	phosphatidylinositol-4,5-bisphosphate 3-kinase catalytic subunit beta
SCAI	0.01847899273423509	No data	No data	No data	No data	0.15198269940290526	No data	No data	suppressor of cancer cell invasion
GADD45G	0.01847899273423509	No data	No data	No data	No data	0.15198269940290526	No data	No data	growth arrest and DNA damage inducible gamma
EIF5A	0.01847899273423509	No data	No data	No data	No data	0.15198269940290526	No data	No data	eukaryotic translation initiation factor 5A
GPR17	0.01847899273423509	No data	No data	No data	No data	0.15198269940290526	No data	No data	G protein-coupled receptor 17
ASB11	0.01847899273423509	No data	No data	No data	No data	0.15198269940290526	No data	No data	ankyrin repeat and SOCS box containing 11
SETD4	0.01847899273423509	No data	No data	No data	No data	0.15198269940290526	No data	No data	SET domain containing 4
P2RY2	0.01845846052008594	No data	No data	No data	No data	0.15181382973690202	No data	No data	purinergic receptor P2Y2
MAP2K7	0.018446045381210977	No data	No data	No data	No data	0.15171171993325547	No data	No data	mitogen-activated protein kinase kinase 7
XK	0.01838871283180187	No data	No data	No data	No data	0.1512401814815571	No data	No data	X-linked Kx blood group antigen, Kell and VPS13A binding protein
FETUB	0.018366065556414762	No data	No data	No data	No data	0.1510539162398875	No data	No data	fetuin B
CACNA1G	0.018273670592743586	No data	No data	No data	No data	0.15029400274287297	No data	No data	calcium voltage-gated channel subunit alpha1 G
ACTA2	0.01825585214042489	No data	No data	No data	No data	0.15014745273760344	No data	No data	actin alpha 2, smooth muscle
P2RY4	0.01817100952199784	No data	No data	No data	No data	0.14944965441285685	No data	No data	pyrimidinergic receptor P2Y4
HOTAIR	0.018164793813357793	No data	No data	No data	No data	0.14939853256918265	No data	No data	HOX transcript antisense RNA
BMP7	0.0181499514317516	No data	No data	No data	No data	0.14927645961561212	No data	No data	bone morphogenetic protein 7
CPN1	0.018137747335076213	No data	No data	No data	No data	0.1491760855539316	No data	No data	carboxypeptidase N subunit 1
WNT1	0.018122136095778545	No data	No data	No data	No data	0.1490476890377574	No data	No data	Wnt family member 1
CHMP2B	0.01810941287955039	No data	No data	No data	No data	0.14894304541484715	No data	No data	charged multivesicular body protein 2B
PRF1	0.018099146772475812	No data	No data	No data	No data	0.14885861058184555	No data	No data	perforin 1
SPAAR	0.01798621959465549	No data	No data	No data	No data	0.1479298274188278	No data	No data	small regulatory polypeptide of amino acid response
SOX4	0.01796568738050634	No data	No data	No data	No data	0.14776095775282455	No data	No data	SRY-box transcription factor 4
SGK1	0.017910661046586618	No data	No data	No data	No data	0.14730838704793595	No data	No data	serum/glucocorticoid regulated kinase 1
TXN	0.017901387014343465	No data	No data	No data	No data	0.14723211165376618	No data	No data	thioredoxin
FTO	0.017889430096795774	No data	No data	No data	No data	0.14713377054656562	No data	No data	FTO alpha-ketoglutarate dependent dioxygenase
GHRH	0.01788916949848612	No data	No data	No data	No data	0.1471316272244089	No data	No data	growth hormone releasing hormone
PEAR1	0.017881800714963706	No data	No data	No data	No data	0.14707102177760997	No data	No data	platelet endothelial aggregation receptor 1
SRSF1	0.017873292416835163	No data	No data	No data	No data	0.14700104425581004	No data	No data	serine and arginine rich splicing factor 1
VEGFD	0.017788699694540666	No data	No data	No data	No data	0.14630530123187674	No data	No data	vascular endothelial growth factor D
BDKRB2	0.017744967719188334	No data	No data	No data	No data	0.1459456223381265	No data	No data	bradykinin receptor B2
IL21	0.01773983302486569	No data	No data	No data	No data	0.14590339142678907	No data	No data	interleukin 21
GDF2	0.01773983302486569	No data	No data	No data	No data	0.14590339142678907	No data	No data	growth differentiation factor 2
B3GNT5	0.017739833024865686	No data	No data	No data	No data	0.14590339142678904	No data	No data	UDP-GlcNAc:betaGal beta-1,3-N-acetylglucosaminyltransferase 5
CNOT6L	0.017739833024865686	No data	No data	No data	No data	0.14590339142678904	No data	No data	CCR4-NOT transcription complex subunit 6 like
CENPB	0.017739833024865686	No data	No data	No data	No data	0.14590339142678904	No data	No data	centromere protein B
ERBB2	0.017636248210843457	No data	No data	No data	No data	0.14505144565903735	No data	No data	erb-b2 receptor tyrosine kinase 2
GPBAR1	0.017629575034884753	No data	No data	No data	No data	0.1449965613203517	No data	No data	G protein-coupled bile acid receptor 1
NEIL3	0.017624441981347463	No data	No data	No data	No data	0.14495434390385092	No data	No data	nei like DNA glycosylase 3
TTC3	0.01759330029259687	No data	No data	No data	No data	0.14469821533730237	No data	No data	tetratricopeptide repeat domain 3
IGFBP3	0.017591783190106958	No data	No data	No data	No data	0.14468573774531435	No data	No data	insulin like growth factor binding protein 3
CYP3A5	0.017585841418747063	No data	No data	No data	No data	0.14463686893176483	No data	No data	cytochrome P450 family 3 subfamily A member 5
CD63	0.017571250975957808	No data	No data	No data	No data	0.14451686807931113	No data	No data	CD63 molecule
CTLA4	0.017571250975957808	No data	No data	No data	No data	0.14451686807931113	No data	No data	cytotoxic T-lymphocyte associated protein 4
SLC5A1	0.017569688246325346	No data	No data	No data	No data	0.14450401522139866	No data	No data	solute carrier family 5 member 1
COMT	0.017556480352513778	No data	No data	No data	No data	0.14439538530938023	No data	No data	catechol-O-methyltransferase
TRADD	0.017555043097523336	No data	No data	No data	No data	0.14438356443276001	No data	No data	TNFRSF1A associated via death domain
AQP9	0.017534510883374183	No data	No data	No data	No data	0.14421469476675677	No data	No data	aquaporin 9
MEG3	0.017534510883374183	No data	No data	No data	No data	0.14421469476675677	No data	No data	maternally expressed 3
HIPK3	0.017534510883374183	No data	No data	No data	No data	0.14421469476675677	No data	No data	homeodomain interacting protein kinase 3
IL34	0.017534510883374183	No data	No data	No data	No data	0.14421469476675677	No data	No data	interleukin 34
ADAMTS1	0.017519704986421743	No data	No data	No data	No data	0.14409292188561135	No data	No data	ADAM metallopeptidase with thrombospondin type 1 motif 1
KLF5	0.0175051498171409	No data	No data	No data	No data	0.14397321114437214	No data	No data	KLF transcription factor 5
PTK2B	0.017495692427888936	No data	No data	No data	No data	0.14389542770841926	No data	No data	protein tyrosine kinase 2 beta
CD180	0.017460389590295753	No data	No data	No data	No data	0.14360507527248512	No data	No data	CD180 molecule
PPP1R3A	0.017453819281768024	No data	No data	No data	No data	0.14355103697936408	No data	No data	protein phosphatase 1 regulatory subunit 3A
SMPD1	0.017436982866165723	No data	No data	No data	No data	0.14341256385324144	No data	No data	sphingomyelin phosphodiesterase 1
CST12P	0.017404426735995963	No data	No data	No data	No data	0.1431448020430349	No data	No data	cystatin 12, pseudogene
PTPN1	0.01740416379794742	No data	No data	No data	No data	0.14314263947741412	No data	No data	protein tyrosine phosphatase non-receptor type 1
CXCL2	0.017399365085675144	No data	No data	No data	No data	0.1431031718908802	No data	No data	C-X-C motif chemokine ligand 2
BGN	0.017386508532500813	No data	No data	No data	No data	0.14299743162221112	No data	No data	biglycan
DUT	0.017370253170180986	No data	No data	No data	No data	0.14286373743873096	No data	No data	deoxyuridine triphosphatase
MICU1	0.017370253170180986	No data	No data	No data	No data	0.14286373743873096	No data	No data	mitochondrial calcium uptake 1
CALCA	0.017356103952205434	No data	No data	No data	No data	0.1427473654928521	No data	No data	calcitonin related polypeptide alpha
PDE4B	0.01734212403679665	No data	No data	No data	No data	0.14263238599630654	No data	No data	phosphodiesterase 4B
PENK	0.017287598437487298	No data	No data	No data	No data	0.14218393364347653	No data	No data	proenkephalin
UCN2	0.017231237509647883	No data	No data	No data	No data	0.1417203864102977	No data	No data	urocortin 2
CXCR2	0.017221751869891565	No data	No data	No data	No data	0.1416423706246722	No data	No data	C-X-C motif chemokine receptor 2
LINC00261	0.017185463242838636	No data	No data	No data	No data	0.1413439104447019	No data	No data	long intergenic non-protein coding RNA 261
CKS2	0.01715034058590023	No data	No data	No data	No data	0.14105503992624496	No data	No data	CDC28 protein kinase regulatory subunit 2
ODC1	0.017123866600391183	No data	No data	No data	No data	0.1408373014466922	No data	No data	ornithine decarboxylase 1
ADD1	0.017101576577296	No data	No data	No data	No data	0.14065397446948727	No data	No data	adducin 1
DANCR	0.017098201332704743	No data	No data	No data	No data	0.14062621436418815	No data	No data	differentiation antagonizing non-protein coding RNA
RELN	0.01705200385086916	No data	No data	No data	No data	0.1402462576156809	No data	No data	reelin
CPB2	0.01705200385086916	No data	No data	No data	No data	0.1402462576156809	No data	No data	carboxypeptidase B2
SRC	0.017042477391971168	No data	No data	No data	No data	0.14016790610811283	No data	No data	SRC proto-oncogene, non-receptor tyrosine kinase
SGCB	0.017010040958018627	No data	No data	No data	No data	0.13990112875384836	No data	No data	sarcoglycan beta
RGS5	0.017000673315496286	No data	No data	No data	No data	0.13982408345067285	No data	No data	regulator of G protein signaling 5
POLR2A	0.017000673315496286	No data	No data	No data	No data	0.13982408345067285	No data	No data	RNA polymerase II subunit A
KLF10	0.017000673315496286	No data	No data	No data	No data	0.13982408345067285	No data	No data	KLF transcription factor 10
FAIM2	0.017000673315496286	No data	No data	No data	No data	0.13982408345067285	No data	No data	Fas apoptotic inhibitory molecule 2
RGS5	0.017000673315496286	No data	No data	No data	No data	0.13982408345067285	No data	No data	regulator of G protein signaling 5
LIFR	0.017000673315496286	No data	No data	No data	No data	0.13982408345067285	No data	No data	LIF receptor subunit alpha
FAT1	0.016972544182111946	No data	No data	No data	No data	0.13959273200824843	No data	No data	FAT atypical cadherin 1
SLC9A1	0.01696393485183713	No data	No data	No data	No data	0.1395219235354038	No data	No data	solute carrier family 9 member A1
CARM1	0.016913411405362393	No data	No data	No data	No data	0.13910638737015912	No data	No data	coactivator associated arginine methyltransferase 1
KDM6B	0.01685961700429162	No data	No data	No data	No data	0.13866394884523064	No data	No data	lysine demethylase 6B
STC1	0.01684668170937766	No data	No data	No data	No data	0.13855756095564864	No data	No data	stanniocalcin 1
ENO2	0.016835963288333783	No data	No data	No data	No data	0.13846940601197757	No data	No data	enolase 2
GZMA	0.01681588338815393	No data	No data	No data	No data	0.1383042564566438	No data	No data	granzyme A
LIMS1	0.016795351174004783	No data	No data	No data	No data	0.13813538679064055	No data	No data	LIM zinc finger domain containing 1
PML	0.01678262120123231	No data	No data	No data	No data	0.13803068759771855	No data	No data	PML nuclear body scaffold
APP	0.016712873512948236	No data	No data	No data	No data	0.13745703934237363	No data	No data	amyloid beta precursor protein
CTNNB1	0.0167066902953938	No data	No data	No data	No data	0.1374061847255428	No data	No data	catenin beta 1
NCAM1	0.016683232714007068	No data	No data	No data	No data	0.13721325502467152	No data	No data	neural cell adhesion molecule 1
PGR-AS1	0.016676990234339505	No data	No data	No data	No data	0.13716191299946	No data	No data	PGR antisense RNA 1
CYP2C8	0.0166569223809532	No data	No data	No data	No data	0.13699686252442947	No data	No data	cytochrome P450 family 2 subfamily C member 8
CCR5	0.016649505747258816	No data	No data	No data	No data	0.13693586352813314	No data	No data	C-C motif chemokine receptor 5
LY86	0.016631093460811583	No data	No data	No data	No data	0.13678442946261474	No data	No data	lymphocyte antigen 86
MARK4	0.016631093460811583	No data	No data	No data	No data	0.13678442946261474	No data	No data	microtubule affinity regulating kinase 4
LRRN3	0.01663109346081158	No data	No data	No data	No data	0.13678442946261474	No data	No data	leucine rich repeat neuronal 3
CACNA1H	0.01663109346081158	No data	No data	No data	No data	0.13678442946261474	No data	No data	calcium voltage-gated channel subunit alpha1 H
HSPA5	0.016586203005346394	No data	No data	No data	No data	0.1364152225097712	No data	No data	heat shock protein family A (Hsp70) member 5
PTGER3	0.016584895978975993	No data	No data	No data	No data	0.13640447271410747	No data	No data	prostaglandin E receptor 3
MMP19	0.016568970942267048	No data	No data	No data	No data	0.13627349533336355	No data	No data	matrix metallopeptidase 19
FOXO1	0.016544426502075812	No data	No data	No data	No data	0.13607162663146802	No data	No data	forkhead box O1
CFH	0.016472194026974144	No data	No data	No data	No data	0.1354775419479362	No data	No data	complement factor H
SP1	0.016446303533469233	No data	No data	No data	No data	0.13526460246858568	No data	No data	Sp1 transcription factor
CPT2	0.01642577131932008	No data	No data	No data	No data	0.13509573280258244	No data	No data	carnitine palmitoyltransferase 2
CYP4F2	0.016420215050756453	No data	No data	No data	No data	0.13505003460317017	No data	No data	cytochrome P450 family 4 subfamily F member 2
XIAP	0.016393946387388895	No data	No data	No data	No data	0.13483398482027745	No data	No data	X-linked inhibitor of apoptosis
ABCG2	0.016380382555307105	No data	No data	No data	No data	0.13472242745112392	No data	No data	ATP binding cassette subfamily G member 2 (Junior blood group)
RHOA	0.016373277955794862	No data	No data	No data	No data	0.13466399481750713	No data	No data	ras homolog family member A
ZNF561	0.01626151360612688	No data	No data	No data	No data	0.13374477547455663	No data	No data	zinc finger protein 561
MYL4	0.01626151360612688	No data	No data	No data	No data	0.13374477547455663	No data	No data	myosin light chain 4
FOXJ2	0.01626151360612688	No data	No data	No data	No data	0.13374477547455663	No data	No data	forkhead box J2
CPSF2	0.01626151360612688	No data	No data	No data	No data	0.13374477547455663	No data	No data	cleavage and polyadenylation specific factor 2
PDCD11	0.01626151360612688	No data	No data	No data	No data	0.13374477547455663	No data	No data	programmed cell death 11
STXBP2	0.01626151360612688	No data	No data	No data	No data	0.13374477547455663	No data	No data	syntaxin binding protein 2
GPCPD1	0.01626151360612688	No data	No data	No data	No data	0.13374477547455663	No data	No data	glycerophosphocholine phosphodiesterase 1
H3P40	0.01624340528697256	No data	No data	No data	No data	0.13359584142461656	No data	No data	H3 histone pseudogene 40
NCF2	0.016210183070754006	No data	No data	No data	No data	0.1333226013095486	No data	No data	neutrophil cytosolic factor 2
CCL3	0.01620202888611501	No data	No data	No data	No data	0.13325553623675548	No data	No data	C-C motif chemokine ligand 3
DGKZ	0.01617425169599299	No data	No data	No data	No data	0.1330270793940429	No data	No data	diacylglycerol kinase zeta
GPR19	0.016148586428306553	No data	No data	No data	No data	0.13281599231153887	No data	No data	G protein-coupled receptor 19
CYBA	0.016120381513579175	No data	No data	No data	No data	0.1325840175963395	No data	No data	cytochrome b-245 alpha chain
CD81	0.016117788107082833	No data	No data	No data	No data	0.13256268781253405	No data	No data	CD81 molecule
CASP9	0.016059959237005858	No data	No data	No data	No data	0.13208706731177833	No data	No data	caspase 9
TFF3	0.01605619146463538	No data	No data	No data	No data	0.13205607881452436	No data	No data	trefoil factor 3
PLD1	0.01605619146463538	No data	No data	No data	No data	0.13205607881452436	No data	No data	phospholipase D1
PRKCA	0.01601860006551436	No data	No data	No data	No data	0.13174690382891166	No data	No data	protein kinase C alpha
ITGB1BP2	0.016016564291327518	No data	No data	No data	No data	0.13173016035913812	No data	No data	integrin subunit beta 1 binding protein 2
NFKBIL1	0.016007530117101893	No data	No data	No data	No data	0.1316558577060967	No data	No data	NFKB inhibitor like 1
CILP	0.015963796500964206	No data	No data	No data	No data	0.13129616531750984	No data	No data	cartilage intermediate layer protein
USP7	0.01595353039388963	No data	No data	No data	No data	0.13121173048450824	No data	No data	ubiquitin specific peptidase 7
OPRK1	0.015914295008749715	No data	No data	No data	No data	0.13088903433805488	No data	No data	opioid receptor kappa 1
TGFB2	0.015902061813131373	No data	No data	No data	No data	0.13078842094861645	No data	No data	transforming growth factor beta 2
ADIPOR1	0.015898160692443035	No data	No data	No data	No data	0.13075633571207587	No data	No data	adiponectin receptor 1
ADCY9	0.01589193375144218	No data	No data	No data	No data	0.13070512148649854	No data	No data	adenylate cyclase 9
ACSL4	0.015891304316776367	No data	No data	No data	No data	0.1306999446253469	No data	No data	acyl-CoA synthetase long chain family member 4
MAP3K5	0.015842746527811605	No data	No data	No data	No data	0.13030057524682936	No data	No data	mitogen-activated protein kinase kinase kinase 5
IL7	0.01582274018975954	No data	No data	No data	No data	0.13013603071206764	No data	No data	interleukin 7
MAP1LC3A	0.015816844988846078	No data	No data	No data	No data	0.13008754492275887	No data	No data	microtubule associated protein 1 light chain 3 alpha
MMRN1	0.015810635844260606	No data	No data	No data	No data	0.13003647706594137	No data	No data	multimerin 1
NPPC	0.015810613612668185	No data	No data	No data	No data	0.1300362942195343	No data	No data	natriuretic peptide C
VTN	0.01580555496969729	No data	No data	No data	No data	0.12999468880169096	No data	No data	vitronectin
TFF2	0.01579584298922416	No data	No data	No data	No data	0.12991481144960343	No data	No data	trefoil factor 2
ACHE	0.015728578931584195	No data	No data	No data	No data	0.12936159011335743	No data	No data	acetylcholinesterase (Cartwright blood group)
KAT7	0.015686611609950676	No data	No data	No data	No data	0.12901642482646625	No data	No data	lysine acetyltransferase 7
ADA	0.01567560173389417	No data	No data	No data	No data	0.12892587277597167	No data	No data	adenosine deaminase
MYL3	0.015582512386716513	No data	No data	No data	No data	0.12816024823824979	No data	No data	myosin light chain 3
CTSG	0.015564855580046217	No data	No data	No data	No data	0.1280150277070671	No data	No data	cathepsin G
MLKL	0.015545315440728496	No data	No data	No data	No data	0.12785431747989578	No data	No data	mixed lineage kinase domain like pseudokinase
IGF2	0.015543044752754073	No data	No data	No data	No data	0.12783564193340807	No data	No data	insulin like growth factor 2
SEMA3E	0.015522353896757475	No data	No data	No data	No data	0.12766546749844043	No data	No data	semaphorin 3E
SPRED2	0.015522353896757475	No data	No data	No data	No data	0.12766546749844043	No data	No data	sprouty related EVH1 domain containing 2
USP46	0.015522353896757475	No data	No data	No data	No data	0.12766546749844043	No data	No data	ubiquitin specific peptidase 46
FFAR4	0.015522353896757475	No data	No data	No data	No data	0.12766546749844043	No data	No data	free fatty acid receptor 4
MT2A	0.015522353896757475	No data	No data	No data	No data	0.12766546749844043	No data	No data	metallothionein 2A
PFKM	0.015522353896757475	No data	No data	No data	No data	0.12766546749844043	No data	No data	phosphofructokinase, muscle
FFAR1	0.015522353896757475	No data	No data	No data	No data	0.12766546749844043	No data	No data	free fatty acid receptor 1
LINC00472	0.015522353896757475	No data	No data	No data	No data	0.12766546749844043	No data	No data	long intergenic non-protein coding RNA 472
TSPAN4	0.015522353896757475	No data	No data	No data	No data	0.12766546749844043	No data	No data	tetraspanin 4
POU2F3	0.015511280579415778	No data	No data	No data	No data	0.12757439366746162	No data	No data	POU class 2 homeobox 3
HDAC6	0.01540942671893715	No data	No data	No data	No data	0.12673668433542265	No data	No data	histone deacetylase 6
CD27	0.015393000947617832	No data	No data	No data	No data	0.1266015886026201	No data	No data	CD27 molecule
CCL7	0.015391896218682212	No data	No data	No data	No data	0.1265925026265521	No data	No data	C-C motif chemokine ligand 7
ELAVL1	0.015380669048384985	No data	No data	No data	No data	0.12650016341342674	No data	No data	ELAV like RNA binding protein 1
GJA5	0.015378628397713425	No data	No data	No data	No data	0.12648337983641783	No data	No data	gap junction protein alpha 5
FKBP1B	0.015353771847849597	No data	No data	No data	No data	0.1262789441509625	No data	No data	FKBP prolyl isomerase 1B
AIFM1	0.015337563969415128	No data	No data	No data	No data	0.12614564050441138	No data	No data	apoptosis inducing factor mitochondria associated 1
GPI	0.015337563969415128	No data	No data	No data	No data	0.12614564050441138	No data	No data	glucose-6-phosphate isomerase
PLK1	0.015317031755265977	No data	No data	No data	No data	0.12597677083840814	No data	No data	polo like kinase 1
COL5A2	0.015310872091021232	No data	No data	No data	No data	0.12592610993860717	No data	No data	collagen type V alpha 2 chain
TF	0.015256292042827973	No data	No data	No data	No data	0.1254772097643794	No data	No data	transferrin
ITGB1	0.015250465711736418	No data	No data	No data	No data	0.12542929040320833	No data	No data	integrin subunit beta 1
FLNA	0.015237332228491244	No data	No data	No data	No data	0.12532127248984737	No data	No data	filamin A
MASP1	0.015186736000374583	No data	No data	No data	No data	0.12490513772323052	No data	No data	MBL associated serine protease 1
AMPD1	0.015152774042072777	No data	No data	No data	No data	0.12462581351038234	No data	No data	adenosine monophosphate deaminase 1
PDZK1IP1	0.015152774042072777	No data	No data	No data	No data	0.12462581351038234	No data	No data	PDZK1 interacting protein 1
TSC22D1	0.015152774042072777	No data	No data	No data	No data	0.12462581351038234	No data	No data	TSC22 domain family member 1
WLS	0.015152774042072777	No data	No data	No data	No data	0.12462581351038234	No data	No data	Wnt ligand secretion mediator
VAV1	0.015152774042072777	No data	No data	No data	No data	0.12462581351038234	No data	No data	vav guanine nucleotide exchange factor 1
SIAH2	0.015132241827923625	No data	No data	No data	No data	0.1244569438443791	No data	No data	siah E3 ubiquitin protein ligase 2
TNFRSF4	0.015117754046205117	No data	No data	No data	No data	0.12433778734025538	No data	No data	TNF receptor superfamily member 4
LIF	0.015040098803069385	No data	No data	No data	No data	0.12369910244848138	No data	No data	LIF interleukin 6 family cytokine
GLB1	0.014981625466396253	No data	No data	No data	No data	0.12321818145465398	No data	No data	galactosidase beta 1
OTUD7B	0.014967984114730425	No data	No data	No data	No data	0.12310598651635328	No data	No data	OTU deubiquitinase 7B
NRP1	0.014947451900581273	No data	No data	No data	No data	0.12293711685035004	No data	No data	neuropilin 1
ATP5PF	0.0149371857935067	No data	No data	No data	No data	0.12285268201734843	No data	No data	ATP synthase peripheral stalk subunit F6
S100A6	0.014925549708197795	No data	No data	No data	No data	0.12275697963350295	No data	No data	S100 calcium binding protein A6
F11	0.014917567414699812	No data	No data	No data	No data	0.12269132830008357	No data	No data	coagulation factor XI
ALOX15	0.014909762716874225	No data	No data	No data	No data	0.12262713762364268	No data	No data	arachidonate 15-lipoxygenase
PLOD1	0.01486333709932587	No data	No data	No data	No data	0.12224530454551316	No data	No data	procollagen-lysine,2-oxoglutarate 5-dioxygenase 1
AR	0.014856494191900538	No data	No data	No data	No data	0.12218902422995573	No data	No data	androgen receptor
NRON	0.014844790829835523	No data	No data	No data	No data	0.1220927685203339	No data	No data	non-coding repressor of NFAT
DDAH2	0.014842326964137625	No data	No data	No data	No data	0.12207250416041351	No data	No data	dimethylarginine dimethylaminohydrolase 2
IL15	0.014813094044059566	No data	No data	No data	No data	0.12183207449150296	No data	No data	interleukin 15
FTH1	0.01478586337522746	No data	No data	No data	No data	0.12160811257890464	No data	No data	ferritin heavy chain 1
SCG2	0.014783194187388075	No data	No data	No data	No data	0.12158615952232422	No data	No data	secretogranin II
GSTCD	0.014783194187388075	No data	No data	No data	No data	0.12158615952232422	No data	No data	glutathione S-transferase C-terminal domain containing
RNF4	0.014783194187388075	No data	No data	No data	No data	0.12158615952232422	No data	No data	ring finger protein 4
TPCN1	0.014783194187388075	No data	No data	No data	No data	0.12158615952232422	No data	No data	two pore segment channel 1
LRRC25	0.014783194187388075	No data	No data	No data	No data	0.12158615952232422	No data	No data	leucine rich repeat containing 25
CASP8	0.014773406001352594	No data	No data	No data	No data	0.12150565540841902	No data	No data	caspase 8
CIRBP	0.014762661973238922	No data	No data	No data	No data	0.12141728985632098	No data	No data	cold inducible RNA binding protein
MAP3K2	0.014762661973238922	No data	No data	No data	No data	0.12141728985632098	No data	No data	mitogen-activated protein kinase kinase kinase 2
SPRR1A	0.014742129759089772	No data	No data	No data	No data	0.12124842019031776	No data	No data	small proline rich protein 1A
GP6	0.01472943764374083	No data	No data	No data	No data	0.12114403236033114	No data	No data	glycoprotein VI platelet
CYP2D6	0.014714000625705437	No data	No data	No data	No data	0.12101706874789332	No data	No data	cytochrome P450 family 2 subfamily D member 6
COL1A2	0.014700058172386067	No data	No data	No data	No data	0.12090239736281015	No data	No data	collagen type I alpha 2 chain
KRT90P	0.014646529247478337	No data	No data	No data	No data	0.12046214227853058	No data	No data	keratin 90, pseudogene
MASP2	0.01462199360355219	No data	No data	No data	No data	0.12026034592257578	No data	No data	MBL associated serine protease 2
KCNJ12	0.014598404260045723	No data	No data	No data	No data	0.12006633252829517	No data	No data	potassium inwardly rectifying channel subfamily J member 12
HDAC5	0.014595940394347822	No data	No data	No data	No data	0.12004606816837476	No data	No data	histone deacetylase 5
KCNIP2	0.014582479223336772	No data	No data	No data	No data	0.11993535514755121	No data	No data	potassium voltage-gated channel interacting protein 2
LY96	0.014577872045896572	No data	No data	No data	No data	0.11989746286229193	No data	No data	lymphocyte antigen 96
WNK2	0.014495768735414083	No data	No data	No data	No data	0.11922219430536864	No data	No data	WNK lysine deficient protein kinase 2
TRIM67	0.01449574318929997	No data	No data	No data	No data	0.11922198419827901	No data	No data	tripartite motif containing 67
STAT6	0.014475210975150822	No data	No data	No data	No data	0.1190531145322758	No data	No data	signal transducer and activator of transcription 6
TERT	0.014451261957530333	No data	No data	No data	No data	0.11885614295496325	No data	No data	telomerase reverse transcriptase
IGKV2D-29	0.014413614332703372	No data	No data	No data	No data	0.11854650553426611	No data	No data	immunoglobulin kappa variable 2D-29
CD70	0.014413614332703372	No data	No data	No data	No data	0.11854650553426611	No data	No data	CD70 molecule
MYBL2	0.014406017413468183	No data	No data	No data	No data	0.11848402375784489	No data	No data	MYB proto-oncogene like 2
PLIN2	0.014382816011479645	No data	No data	No data	No data	0.11829320103526127	No data	No data	perilipin 2
CHUK	0.014370865657586825	No data	No data	No data	No data	0.11819491391163002	No data	No data	component of inhibitor of nuclear factor kappa B kinase complex
GPNMB	0.01437008603870717	No data	No data	No data	No data	0.11818850184233926	No data	No data	glycoprotein nmb
CNR2	0.0143686142478407	No data	No data	No data	No data	0.11817639692125075	No data	No data	cannabinoid receptor 2
ULK1	0.014332294193929378	No data	No data	No data	No data	0.11787767826730189	No data	No data	unc-51 like autophagy activating kinase 1
GPER1	0.014302134070722545	No data	No data	No data	No data	0.11762962270468422	No data	No data	G protein-coupled estrogen receptor 1
IL20	0.01429042104780847	No data	No data	No data	No data	0.11753328753824674	No data	No data	interleukin 20
CA9	0.014259622726584743	No data	No data	No data	No data	0.11727998303924189	No data	No data	carbonic anhydrase 9
P2RX7	0.014233452199785307	No data	No data	No data	No data	0.1170647403923629	No data	No data	purinergic receptor P2X 7
HLA-DQA2	0.01422882440536102	No data	No data	No data	No data	0.11702667854023706	No data	No data	major histocompatibility complex, class II, DQ alpha 2
ADD3	0.01422882440536102	No data	No data	No data	No data	0.11702667854023706	No data	No data	adducin 3
CAMKK2	0.01422882440536102	No data	No data	No data	No data	0.11702667854023706	No data	No data	calcium/calmodulin dependent protein kinase kinase 2
BMP10	0.014216094432588547	No data	No data	No data	No data	0.11692197934731505	No data	No data	bone morphogenetic protein 10
KLRD1	0.01420850717420242	No data	No data	No data	No data	0.1168595770277095	No data	No data	killer cell lectin like receptor D1
FST	0.014180163057827532	No data	No data	No data	No data	0.11662645743180938	No data	No data	follistatin
DDIT3	0.01414611733753207	No data	No data	No data	No data	0.11634644430836494	No data	No data	DNA damage inducible transcript 3
IL9	0.014139098629529232	No data	No data	No data	No data	0.11628871809980294	No data	No data	interleukin 9
PER2	0.014103851772712752	No data	No data	No data	No data	0.11599882608450322	No data	No data	period circadian regulator 2
LBP	0.01408509890631697	No data	No data	No data	No data	0.11584459087821446	No data	No data	lipopolysaccharide binding protein
ADCY1	0.014075926686705962	No data	No data	No data	No data	0.11576915285428936	No data	No data	adenylate cyclase 1
PIK3IP1	0.01404403447801867	No data	No data	No data	No data	0.115506851546208	No data	No data	phosphoinositide-3-kinase interacting protein 1
SCD5	0.01404403447801867	No data	No data	No data	No data	0.115506851546208	No data	No data	stearoyl-CoA desaturase 5
MX1	0.01404403447801867	No data	No data	No data	No data	0.115506851546208	No data	No data	MX dynamin like GTPase 1
MBOAT7	0.01404403447801867	No data	No data	No data	No data	0.115506851546208	No data	No data	membrane bound O-acyltransferase domain containing 7
TRPM8	0.01404403447801867	No data	No data	No data	No data	0.115506851546208	No data	No data	transient receptor potential cation channel subfamily M member 8
XRCC3	0.01404403447801867	No data	No data	No data	No data	0.115506851546208	No data	No data	X-ray repair cross complementing 3
DCTD	0.01404403447801867	No data	No data	No data	No data	0.115506851546208	No data	No data	dCMP deaminase
HPX	0.01404403447801867	No data	No data	No data	No data	0.115506851546208	No data	No data	hemopexin
TNKS2	0.01404403447801867	No data	No data	No data	No data	0.115506851546208	No data	No data	tankyrase 2
SMTN	0.01404403447801867	No data	No data	No data	No data	0.115506851546208	No data	No data	smoothelin
LCK	0.01404403447801867	No data	No data	No data	No data	0.115506851546208	No data	No data	LCK proto-oncogene, Src family tyrosine kinase
RHEBP1	0.01404403447801867	No data	No data	No data	No data	0.115506851546208	No data	No data	RHEB pseudogene 1
HCG15	0.01404403447801867	No data	No data	No data	No data	0.115506851546208	No data	No data	HLA complex group 15
SLC28A2	0.01404403447801867	No data	No data	No data	No data	0.115506851546208	No data	No data	solute carrier family 28 member 2
LRRK2	0.01404403447801867	No data	No data	No data	No data	0.115506851546208	No data	No data	leucine rich repeat kinase 2
THBS2	0.014032437152501787	No data	No data	No data	No data	0.11541146794693613	No data	No data	thrombospondin 2
CCL27	0.013998930883646649	No data	No data	No data	No data	0.11513589160677726	No data	No data	C-C motif chemokine ligand 27
AIF1	0.013956772567884782	No data	No data	No data	No data	0.11478915546569429	No data	No data	allograft inflammatory factor 1
HTR5A	0.013938303235999606	No data	No data	No data	No data	0.114637252223107	No data	No data	5-hydroxytryptamine receptor 5A
APOH	0.013867554607345406	No data	No data	No data	No data	0.11405537161324031	No data	No data	apolipoprotein H
MTHFD1	0.013859244550676319	No data	No data	No data	No data	0.11398702455217895	No data	No data	methylenetetrahydrofolate dehydrogenase, cyclohydrolase and formyltetrahydrofolate synthetase 1
S100P	0.013838712336527167	No data	No data	No data	No data	0.11381815488617571	No data	No data	S100 calcium binding protein P
PTGDR	0.01378006772364463	No data	No data	No data	No data	0.11333582521055365	No data	No data	prostaglandin D2 receptor
PTHLH	0.013777115694079717	No data	No data	No data	No data	0.11331154588816604	No data	No data	parathyroid hormone like hormone
BCL2L1	0.01376503345818788	No data	No data	No data	No data	0.11321217408516392	No data	No data	BCL2 like 1
LDHB	0.013759252667769955	No data	No data	No data	No data	0.11316462927874321	No data	No data	lactate dehydrogenase B
LGR4	0.013674454623333965	No data	No data	No data	No data	0.11246719755814989	No data	No data	leucine rich repeat containing G protein-coupled receptor 4
TNFAIP6	0.013632785064051071	No data	No data	No data	No data	0.11212448125354252	No data	No data	TNF alpha induced protein 6
TGM2	0.01362066022226319	No data	No data	No data	No data	0.11202475903322143	No data	No data	transglutaminase 2
C4B	0.013581636444636449	No data	No data	No data	No data	0.11170380327822385	No data	No data	complement C4B (Chido blood group)
PCSK1	0.013574119372900734	No data	No data	No data	No data	0.11164197821717046	No data	No data	proprotein convertase subtilisin/kexin type 1
COL1A1	0.013570819029802452	No data	No data	No data	No data	0.11161483414821353	No data	No data	collagen type I alpha 1 chain
BRD4	0.013555868515879265	No data	No data	No data	No data	0.1114918718473898	No data	No data	bromodomain containing 4
TGFBR2	0.013517999151517442	No data	No data	No data	No data	0.1111804107032053	No data	No data	transforming growth factor beta receptor 2
FGA	0.013513517808430572	No data	No data	No data	No data	0.1111435533577272	No data	No data	fibrinogen alpha chain
SULF1	0.013489664695991615	No data	No data	No data	No data	0.11094737056412086	No data	No data	sulfatase 1
IL25	0.013489664695991613	No data	No data	No data	No data	0.11094737056412084	No data	No data	interleukin 25
LCAT	0.013394805866622544	No data	No data	No data	No data	0.11016719270718593	No data	No data	lecithin-cholesterol acyltransferase
CSF1R	0.013348474296857815	No data	No data	No data	No data	0.10978613313637008	No data	No data	colony stimulating factor 1 receptor
DES	0.013342639737248318	No data	No data	No data	No data	0.10973814609876299	No data	No data	desmin
HDAC1	0.013333209224175092	No data	No data	No data	No data	0.10966058370917624	No data	No data	histone deacetylase 1
APOO	0.013304874768649264	No data	No data	No data	No data	0.1094275435700918	No data	No data	apolipoprotein O
GNAS	0.013304874768649264	No data	No data	No data	No data	0.1094275435700918	No data	No data	GNAS complex locus
CHRM2	0.013304874768649264	No data	No data	No data	No data	0.1094275435700918	No data	No data	cholinergic receptor muscarinic 2
ZNF77	0.013304874768649264	No data	No data	No data	No data	0.1094275435700918	No data	No data	zinc finger protein 77
REPS2	0.013304874768649264	No data	No data	No data	No data	0.1094275435700918	No data	No data	RALBP1 associated Eps domain containing 2
DIDO1	0.013304874768649264	No data	No data	No data	No data	0.1094275435700918	No data	No data	death inducer-obliterator 1
ACADS	0.013304874768649264	No data	No data	No data	No data	0.1094275435700918	No data	No data	acyl-CoA dehydrogenase short chain
JMJD1C	0.013304874768649264	No data	No data	No data	No data	0.1094275435700918	No data	No data	jumonji domain containing 1C
ASB13	0.013304874768649264	No data	No data	No data	No data	0.1094275435700918	No data	No data	ankyrin repeat and SOCS box containing 13
SIGLEC9	0.013304874768649264	No data	No data	No data	No data	0.1094275435700918	No data	No data	sialic acid binding Ig like lectin 9
CD209	0.013304874768649264	No data	No data	No data	No data	0.1094275435700918	No data	No data	CD209 molecule
HLA-DQA1	0.013304874768649264	No data	No data	No data	No data	0.1094275435700918	No data	No data	major histocompatibility complex, class II, DQ alpha 1
DRD1	0.013304874768649264	No data	No data	No data	No data	0.1094275435700918	No data	No data	dopamine receptor D1
MLYCD	0.01329460866157469	No data	No data	No data	No data	0.10934310873709017	No data	No data	malonyl-CoA decarboxylase
QDPR	0.013284342554500115	No data	No data	No data	No data	0.10925867390408857	No data	No data	quinoid dihydropteridine reductase
CD86	0.013280646755953265	No data	No data	No data	No data	0.10922827736420797	No data	No data	CD86 molecule
ACTB	0.013277664186926075	No data	No data	No data	No data	0.10920374686633792	No data	No data	actin beta
COL3A1	0.013270173423430768	No data	No data	No data	No data	0.10914213818057354	No data	No data	collagen type III alpha 1 chain
DHCR24	0.013263810340350964	No data	No data	No data	No data	0.10908980423808533	No data	No data	24-dehydrocholesterol reductase
PPP1CB	0.013191947590828939	No data	No data	No data	No data	0.10849876040707404	No data	No data	protein phosphatase 1 catalytic subunit beta
MDM2	0.013191650116904366	No data	No data	No data	No data	0.10849631379698502	No data	No data	MDM2 proto-oncogene
HRG	0.013181681483754367	No data	No data	No data	No data	0.10841432557407243	No data	No data	histidine rich glycoprotein
CXCL5	0.013174084564519177	No data	No data	No data	No data	0.10835184379765121	No data	No data	C-X-C motif chemokine ligand 5
LIPC	0.013150745117145257	No data	No data	No data	No data	0.1081598857041839	No data	No data	lipase C, hepatic type
COX5A	0.01314841929683274	No data	No data	No data	No data	0.1081407567151472	No data	No data	cytochrome c oxidase subunit 5A
HULC	0.013120084841306914	No data	No data	No data	No data	0.10790771657606275	No data	No data	hepatocellular carcinoma up-regulated long non-coding RNA
CTSA	0.013120084841306914	No data	No data	No data	No data	0.10790771657606275	No data	No data	cathepsin A
TBX1	0.013099552627157762	No data	No data	No data	No data	0.1077388469100595	No data	No data	T-box transcription factor 1
CASC2	0.013099552627157762	No data	No data	No data	No data	0.1077388469100595	No data	No data	cancer susceptibility 2
PRKG1	0.013089764441122283	No data	No data	No data	No data	0.10765834279615431	No data	No data	protein kinase cGMP-dependent 1
DPT	0.01308928652008319	No data	No data	No data	No data	0.1076544120770579	No data	No data	dermatopontin
RPS6KB1	0.013069563023756647	No data	No data	No data	No data	0.10749219380810338	No data	No data	ribosomal protein S6 kinase B1
PIEZO1	0.013066290440236139	No data	No data	No data	No data	0.10746527805113427	No data	No data	piezo type mechanosensitive ion channel component 1
ANXA3	0.013057962322762377	No data	No data	No data	No data	0.10739678244681154	No data	No data	annexin A3
FXYD1	0.013037955984710314	No data	No data	No data	No data	0.10723223791204983	No data	No data	FXYD domain containing ion transport regulator 1
NCF1	0.013036231110178159	No data	No data	No data	No data	0.10721805147389822	No data	No data	neutrophil cytosolic factor 1
LUM	0.013007157663486587	No data	No data	No data	No data	0.10697893341304499	No data	No data	lumican
PROS1	0.012945561021039139	No data	No data	No data	No data	0.1064723244150353	No data	No data	protein S
EEF1A1	0.012935294913964564	No data	No data	No data	No data	0.1063878895820337	No data	No data	eukaryotic translation elongation factor 1 alpha 1
IER3	0.012935294913964564	No data	No data	No data	No data	0.1063878895820337	No data	No data	immediate early response 3
RAMP1	0.01293529491396456	No data	No data	No data	No data	0.10638788958203368	No data	No data	receptor activity modifying protein 1
HBEGF	0.012901792869025416	No data	No data	No data	No data	0.10611234798198016	No data	No data	heparin binding EGF like growth factor
ZEB1	0.012822367736144237	No data	No data	No data	No data	0.10545910641901593	No data	No data	zinc finger E-box binding homeobox 1
VCAN	0.012785106417704856	No data	No data	No data	No data	0.10515264622168943	No data	No data	versican
CRIP2	0.012750504986622214	No data	No data	No data	No data	0.10486806258800464	No data	No data	cysteine rich protein 2
NGB	0.012750504986622209	No data	No data	No data	No data	0.10486806258800463	No data	No data	neuroglobin
CCNA2	0.012734579949913264	No data	No data	No data	No data	0.10473708520726069	No data	No data	cyclin A2
AKAP12	0.012711481208995469	No data	No data	No data	No data	0.10454710683300707	No data	No data	A-kinase anchoring protein 12
TAGLN	0.012699174451249337	No data	No data	No data	No data	0.10444588842299656	No data	No data	transgelin
SOX9	0.012688456030205466	No data	No data	No data	No data	0.10435773347932552	No data	No data	SRY-box transcription factor 9
HTR2A	0.012685212545627916	No data	No data	No data	No data	0.10433105705011438	No data	No data	5-hydroxytryptamine receptor 2A
SOCS2	0.012637577808801885	No data	No data	No data	No data	0.10393927942498687	No data	No data	suppressor of cytokine signaling 2
SYT1	0.01260677948757816	No data	No data	No data	No data	0.10368597492598204	No data	No data	synaptotagmin 1
PRDX1	0.012573517300656539	No data	No data	No data	No data	0.10341240606705682	No data	No data	peroxiredoxin 1
HRH3	0.012565715059279862	No data	No data	No data	No data	0.10334823559397559	No data	No data	histamine receptor H3
HDAC2	0.012565715059279862	No data	No data	No data	No data	0.10334823559397559	No data	No data	histone deacetylase 2
SDC2	0.012565715059279862	No data	No data	No data	No data	0.10334823559397559	No data	No data	syndecan 2
RPS6	0.012565715059279862	No data	No data	No data	No data	0.10334823559397559	No data	No data	ribosomal protein S6
NCOR2	0.012565715059279862	No data	No data	No data	No data	0.10334823559397559	No data	No data	nuclear receptor corepressor 2
VAPA	0.012565715059279862	No data	No data	No data	No data	0.10334823559397559	No data	No data	VAMP associated protein A
EIF4G2	0.012565715059279862	No data	No data	No data	No data	0.10334823559397559	No data	No data	eukaryotic translation initiation factor 4 gamma 2
PEG3	0.012534916738056137	No data	No data	No data	No data	0.10309493109497074	No data	No data	paternally expressed 3
TYR	0.012534916738056135	No data	No data	No data	No data	0.10309493109497073	No data	No data	tyrosinase
APOA4	0.01252567634419104	No data	No data	No data	No data	0.10301893236368917	No data	No data	apolipoprotein A4
HMGA2	0.012524650630981559	No data	No data	No data	No data	0.10301049626196912	No data	No data	high mobility group AT-hook 2
PCLAF	0.012473852618402469	No data	No data	No data	No data	0.10259270189475937	No data	No data	PCNA clamp associated factor
BPI	0.012452787881459534	No data	No data	No data	No data	0.10241945243095782	No data	No data	bactericidal permeability increasing protein
SLC6A6	0.012452787881459534	No data	No data	No data	No data	0.10241945243095782	No data	No data	solute carrier family 6 member 6
MAOB	0.012409259587463336	No data	No data	No data	No data	0.10206144873903099	No data	No data	monoamine oxidase B
TLX2	0.012407023034323485	No data	No data	No data	No data	0.10204305393859778	No data	No data	T cell leukemia homeobox 2
GSR	0.012396026818624797	No data	No data	No data	No data	0.10195261423935992	No data	No data	glutathione-disulfide reductase
FLT3	0.01238092513193751	No data	No data	No data	No data	0.10182840859994653	No data	No data	fms related receptor tyrosine kinase 3
CCL17	0.012360392917788359	No data	No data	No data	No data	0.10165953893394329	No data	No data	C-C motif chemokine ligand 17
MYH7	0.01227348825994639	No data	No data	No data	No data	0.10094478111789422	No data	No data	myosin heavy chain 7
SOCS1	0.012265534088419287	No data	No data	No data	No data	0.10087936107700839	No data	No data	suppressor of cytokine signaling 1
E2F2	0.01225773184704261	No data	No data	No data	No data	0.10081519060392716	No data	No data	E2F transcription factor 2
LOXL2	0.01225773184704261	No data	No data	No data	No data	0.10081519060392716	No data	No data	lysyl oxidase like 2
SOX6	0.012250134927807424	No data	No data	No data	No data	0.10075270882750596	No data	No data	SRY-box transcription factor 6
WTAP	0.01223719963289346	No data	No data	No data	No data	0.10064632093792394	No data	No data	WT1 associated protein
SLC4A4	0.012223237727272037	No data	No data	No data	No data	0.10053148956504175	No data	No data	solute carrier family 4 member 4
BIRC5	0.012214668903342149	No data	No data	No data	No data	0.1004610142415053	No data	No data	baculoviral IAP repeat containing 5
HDC	0.01219773611204078	No data	No data	No data	No data	0.10032174846184837	No data	No data	histidine decarboxylase
FOSL2	0.012196135204595159	No data	No data	No data	No data	0.10030858160591748	No data	No data	FOS like 2, AP-1 transcription factor subunit
ICOS	0.012196135204595159	No data	No data	No data	No data	0.10030858160591748	No data	No data	inducible T cell costimulator
GLRA2	0.012196135204595159	No data	No data	No data	No data	0.10030858160591748	No data	No data	glycine receptor alpha 2
IGHD2-15	0.012196135204595159	No data	No data	No data	No data	0.10030858160591748	No data	No data	immunoglobulin heavy diversity 2-15
VASH1	0.012196135204595159	No data	No data	No data	No data	0.10030858160591748	No data	No data	vasohibin 1
MORN4	0.012196135204595157	No data	No data	No data	No data	0.10030858160591746	No data	No data	MORN repeat containing 4
TRPV4	0.012189317904239627	No data	No data	No data	No data	0.10025251189878703	No data	No data	transient receptor potential cation channel subfamily V member 4
RNASE3	0.012182173298973739	No data	No data	No data	No data	0.1001937502330353	No data	No data	ribonuclease A family member 3
A2M	0.012175766642901192	No data	No data	No data	No data	0.10014105791922492	No data	No data	alpha-2-macroglobulin
IL4R	0.012175602990446007	No data	No data	No data	No data	0.10013971193991425	No data	No data	interleukin 4 receptor
RNLS	0.012142340803524386	No data	No data	No data	No data	0.09986614308098901	No data	No data	renalase, FAD dependent amine oxidase
CDK1	0.012142340803524386	No data	No data	No data	No data	0.09986614308098901	No data	No data	cyclin dependent kinase 1
F2RL3	0.012130214226433034	No data	No data	No data	No data	0.09976640658845572	No data	No data	F2R like thrombin or trypsin receptor 3
BRD2	0.012106409428763374	No data	No data	No data	No data	0.09957062116548336	No data	No data	bromodomain containing 2
AQP2	0.01208834108031212	No data	No data	No data	No data	0.09942201585940053	No data	No data	aquaporin 2
CXCL1	0.01208674736491164	No data	No data	No data	No data	0.09940890815531032	No data	No data	C-X-C motif chemokine ligand 1
SELENOS	0.012083208026774834	No data	No data	No data	No data	0.09937979844289972	No data	No data	selenoprotein S
IRF1	0.012065345000465072	No data	No data	No data	No data	0.09923288183347691	No data	No data	interferon regulatory factor 1
HSD11B1	0.012011345277252809	No data	No data	No data	No data	0.09878875461188842	No data	No data	hydroxysteroid 11-beta dehydrogenase 1
C1GALT1C1	0.012011345277252809	No data	No data	No data	No data	0.09878875461188842	No data	No data	C1GALT1 specific chaperone 1
CYP4A11	0.012011345277252809	No data	No data	No data	No data	0.09878875461188842	No data	No data	cytochrome P450 family 4 subfamily A member 11
NOX1	0.011996424037680043	No data	No data	No data	No data	0.09866603308148243	No data	No data	NADPH oxidase 1
PTGDS	0.011960014741879936	No data	No data	No data	No data	0.09836658044688038	No data	No data	prostaglandin D2 synthase
AOC1	0.011957550876182034	No data	No data	No data	No data	0.09834631608695996	No data	No data	amine oxidase copper containing 1
HFE	0.01190108728727187	No data	No data	No data	No data	0.09788192450545108	No data	No data	homeostatic iron regulator
MT-RNR2	0.011898418099432482	No data	No data	No data	No data	0.09785997144887067	No data	No data	mitochondrially encoded 16S rRNA
ZC3H12A	0.011898418099432482	No data	No data	No data	No data	0.09785997144887067	No data	No data	zinc finger CCCH-type containing 12A
CCL4	0.011896127558283379	No data	No data	No data	No data	0.09784113261755877	No data	No data	C-C motif chemokine ligand 4
KEAP1	0.011892832731925899	No data	No data	No data	No data	0.09781403392170042	No data	No data	kelch like ECH associated protein 1
GAL	0.011877885885283332	No data	No data	No data	No data	0.09769110178286744	No data	No data	galanin and GMAP prepropeptide
ATG12	0.011867619778208757	No data	No data	No data	No data	0.09760666694986583	No data	No data	autophagy related 12
IL19	0.011861460113964014	No data	No data	No data	No data	0.09755600605006487	No data	No data	interleukin 19
SLC7A11	0.011858790926124624	No data	No data	No data	No data	0.09753405299348444	No data	No data	solute carrier family 7 member 11
WARS1	0.011826555349910457	No data	No data	No data	No data	0.09726892761785938	No data	No data	tryptophanyl-tRNA synthetase 1
RAB14	0.011826555349910457	No data	No data	No data	No data	0.09726892761785938	No data	No data	RAB14, member RAS oncogene family
NRDC	0.011826555349910457	No data	No data	No data	No data	0.09726892761785938	No data	No data	nardilysin convertase
RTN4	0.011826555349910457	No data	No data	No data	No data	0.09726892761785938	No data	No data	reticulon 4
PDHB	0.011826555349910457	No data	No data	No data	No data	0.09726892761785938	No data	No data	pyruvate dehydrogenase E1 subunit beta
CAMTA1	0.011826555349910457	No data	No data	No data	No data	0.09726892761785938	No data	No data	calmodulin binding transcription activator 1
BCL9L	0.011826555349910457	No data	No data	No data	No data	0.09726892761785938	No data	No data	BCL9 like
TCHP	0.011826555349910457	No data	No data	No data	No data	0.09726892761785938	No data	No data	trichoplein keratin filament binding
ZNF281	0.011826555349910457	No data	No data	No data	No data	0.09726892761785938	No data	No data	zinc finger protein 281
APPL1	0.011826555349910457	No data	No data	No data	No data	0.09726892761785938	No data	No data	adaptor protein, phosphotyrosine interacting with PH domain and leucine zipper 1
KDM4B	0.011826555349910457	No data	No data	No data	No data	0.09726892761785938	No data	No data	lysine demethylase 4B
NFIB	0.011826555349910457	No data	No data	No data	No data	0.09726892761785938	No data	No data	nuclear factor I B
GIT2	0.011826555349910457	No data	No data	No data	No data	0.09726892761785938	No data	No data	GIT ArfGAP 2
GPR39	0.011826555349910457	No data	No data	No data	No data	0.09726892761785938	No data	No data	G protein-coupled receptor 39
RECQL5	0.011826555349910457	No data	No data	No data	No data	0.09726892761785938	No data	No data	RecQ like helicase 5
DIP2A	0.011826555349910457	No data	No data	No data	No data	0.09726892761785938	No data	No data	disco interacting protein 2 homolog A
COL6A2	0.011826555349910457	No data	No data	No data	No data	0.09726892761785938	No data	No data	collagen type VI alpha 2 chain
HCG22	0.011826555349910457	No data	No data	No data	No data	0.09726892761785938	No data	No data	HLA complex group 22 (gene/pseudogene)
AFM	0.011826555349910457	No data	No data	No data	No data	0.09726892761785938	No data	No data	afamin
STEAP4	0.011826555349910457	No data	No data	No data	No data	0.09726892761785938	No data	No data	STEAP4 metalloreductase
UNC5B	0.011826555349910457	No data	No data	No data	No data	0.09726892761785938	No data	No data	unc-5 netrin receptor B
NDUFB5	0.011826555349910457	No data	No data	No data	No data	0.09726892761785938	No data	No data	NADH:ubiquinone oxidoreductase subunit B5
DLAT	0.011826555349910457	No data	No data	No data	No data	0.09726892761785938	No data	No data	dihydrolipoamide S-acetyltransferase
EPHX1	0.011826555349910457	No data	No data	No data	No data	0.09726892761785938	No data	No data	epoxide hydrolase 1
TMSB4X	0.011818820385289894	No data	No data	No data	No data	0.09720531047055452	No data	No data	thymosin beta 4 X-linked
ANK2	0.011806023135761309	No data	No data	No data	No data	0.09710005795185615	No data	No data	ankyrin 2
SELENBP1	0.011806023135761309	No data	No data	No data	No data	0.09710005795185615	No data	No data	selenium binding protein 1
PLA2G2A	0.011806023135761307	No data	No data	No data	No data	0.09710005795185614	No data	No data	phospholipase A2 group IIA
NGFR	0.011805988599885275	No data	No data	No data	No data	0.09709977390738785	No data	No data	nerve growth factor receptor
CXCR3	0.011785142117152208	No data	No data	No data	No data	0.09692831950159886	No data	No data	C-X-C motif chemokine receptor 3
ABCG1	0.011781268543004045	No data	No data	No data	No data	0.09689646082489273	No data	No data	ATP binding cassette subfamily G member 1
SMPD2	0.01171362817209013	No data	No data	No data	No data	0.09634014445484161	No data	No data	sphingomyelin phosphodiesterase 2
FKBP5	0.01166177176062017	No data	No data	No data	No data	0.09591364515859205	No data	No data	FKBP prolyl isomerase 5
PKM	0.011655178638521167	No data	No data	No data	No data	0.09585941923250879	No data	No data	pyruvate kinase M1/2
SH3BP5	0.011641765422568106	No data	No data	No data	No data	0.09574910062383032	No data	No data	SH3 domain binding protein 5
GOT1	0.011628411347804835	No data	No data	No data	No data	0.095639268428984	No data	No data	glutamic-oxaloacetic transaminase 1
BCKDK	0.011621233208418957	No data	No data	No data	No data	0.0955802309578271	No data	No data	branched chain keto acid dehydrogenase kinase
SERPIND1	0.01161096710134438	No data	No data	No data	No data	0.09549579612482549	No data	No data	serpin family D member 1
HSP90B2P	0.011604534511828067	No data	No data	No data	No data	0.09544289051828618	No data	No data	heat shock protein 90 beta family member 2, pseudogene
MYL1	0.011602741644941364	No data	No data	No data	No data	0.09542814486883275	No data	No data	myosin light chain 1
MAS1L	0.011598943185323772	No data	No data	No data	No data	0.09539690398062216	No data	No data	MAS1 proto-oncogene like, G protein-coupled receptor
MAP2K1	0.011519380855495817	No data	No data	No data	No data	0.09474253402485967	No data	No data	mitogen-activated protein kinase kinase 1
CD5	0.011518572137673207	No data	No data	No data	No data	0.09473588262781096	No data	No data	CD5 molecule
PDGFRB	0.011514532971599488	No data	No data	No data	No data	0.09470266202038667	No data	No data	platelet derived growth factor receptor beta
HSPB8	0.011463545803753484	No data	No data	No data	No data	0.0942833119229223	No data	No data	heat shock protein family B (small) member 8
PPM1K	0.011456975495225754	No data	No data	No data	No data	0.09422927362980127	No data	No data	protein phosphatase, Mg2+/Mn2+ dependent 1K
CSF2RB	0.011456975495225754	No data	No data	No data	No data	0.09422927362980127	No data	No data	colony stimulating factor 2 receptor subunit beta
PSEN1	0.011456975495225754	No data	No data	No data	No data	0.09422927362980127	No data	No data	presenilin 1
TAS2R62P	0.011456975495225754	No data	No data	No data	No data	0.09422927362980127	No data	No data	taste 2 receptor member 62 pseudogene
FABP1	0.011456975495225754	No data	No data	No data	No data	0.09422927362980127	No data	No data	fatty acid binding protein 1
TOMM70	0.011456975495225754	No data	No data	No data	No data	0.09422927362980127	No data	No data	translocase of outer mitochondrial membrane 70
NFASC	0.011448146643141621	No data	No data	No data	No data	0.09415665967341988	No data	No data	neurofascin
AIM2	0.011447518105973793	No data	No data	No data	No data	0.09415149019384836	No data	No data	absent in melanoma 2
NANP	0.011437880536067044	No data	No data	No data	No data	0.09407222484041824	No data	No data	N-acetylneuraminic acid phosphatase
SOX2	0.011431310227539316	No data	No data	No data	No data	0.09401818654729721	No data	No data	SRY-box transcription factor 2
LATS1	0.011402941236137464	No data	No data	No data	No data	0.09378486236374452	No data	No data	large tumor suppressor kinase 1
SLC6A8	0.011385112745703729	No data	No data	No data	No data	0.09363822979878995	No data	No data	solute carrier family 6 member 8
FBN1	0.011380862820555445	No data	No data	No data	No data	0.09360327577799532	No data	No data	fibrillin 1
HPGDS	0.01136505408512629	No data	No data	No data	No data	0.0934732549311221	No data	No data	hematopoietic prostaglandin D synthase
FCN2	0.011362116665856683	No data	No data	No data	No data	0.09344909577286635	No data	No data	ficolin 2
F9	0.011318860970758087	No data	No data	No data	No data	0.09309333410337589	No data	No data	coagulation factor IX
CTSK	0.01130052002340923	No data	No data	No data	No data	0.09294248677485666	No data	No data	cathepsin K
BAK1	0.011291784610698559	No data	No data	No data	No data	0.09287064132184629	No data	No data	BCL2 antagonist/killer 1
PTPRG	0.011272185567883406	No data	No data	No data	No data	0.09270944663577223	No data	No data	protein tyrosine phosphatase receptor type G
SMAD4	0.011258223662261984	No data	No data	No data	No data	0.09259461526289003	No data	No data	SMAD family member 4
RIPK1	0.011253861975642253	No data	No data	No data	No data	0.09255874204642471	No data	No data	receptor interacting serine/threonine kinase 1
CTSL	0.01121839116681263	No data	No data	No data	No data	0.09226700811084376	No data	No data	cathepsin L
AVPR1A	0.01121839116681263	No data	No data	No data	No data	0.09226700811084376	No data	No data	arginine vasopressin receptor 1A
HMGA1	0.011156794524365181	No data	No data	No data	No data	0.09176039911283407	No data	No data	high mobility group AT-hook 1
IFNB1	0.011148992282988506	No data	No data	No data	No data	0.09169622863975285	No data	No data	interferon beta 1
IL18BP	0.011138726175913929	No data	No data	No data	No data	0.09161179380675123	No data	No data	interleukin 18 binding protein
INSIG2	0.011087395640541056	No data	No data	No data	No data	0.09118961964174317	No data	No data	insulin induced gene 2
SPDL1	0.011087395640541056	No data	No data	No data	No data	0.09118961964174317	No data	No data	spindle apparatus coiled-coil protein 1
BIK	0.011087395640541052	No data	No data	No data	No data	0.09118961964174316	No data	No data	BCL2 interacting killer
ACOD1	0.011087395640541052	No data	No data	No data	No data	0.09118961964174316	No data	No data	aconitate decarboxylase 1
ELF5	0.011087395640541052	No data	No data	No data	No data	0.09118961964174316	No data	No data	E74 like ETS transcription factor 5
PPY	0.011087395640541052	No data	No data	No data	No data	0.09118961964174316	No data	No data	pancreatic polypeptide
TERF2IP	0.011087395640541052	No data	No data	No data	No data	0.09118961964174316	No data	No data	TERF2 interacting protein
SYP	0.011087395640541052	No data	No data	No data	No data	0.09118961964174316	No data	No data	synaptophysin
PDE12	0.011087395640541052	No data	No data	No data	No data	0.09118961964174316	No data	No data	phosphodiesterase 12
CEP57	0.011087395640541052	No data	No data	No data	No data	0.09118961964174316	No data	No data	centrosomal protein 57
CD24	0.011087395640541052	No data	No data	No data	No data	0.09118961964174316	No data	No data	CD24 molecule
DUSP10	0.011087395640541052	No data	No data	No data	No data	0.09118961964174316	No data	No data	dual specificity phosphatase 10
ERP44	0.011087395640541052	No data	No data	No data	No data	0.09118961964174316	No data	No data	endoplasmic reticulum protein 44
PSME4	0.011087395640541052	No data	No data	No data	No data	0.09118961964174316	No data	No data	proteasome activator subunit 4
PLK3	0.011087395640541052	No data	No data	No data	No data	0.09118961964174316	No data	No data	polo like kinase 3
IRX2-DT	0.011087395640541052	No data	No data	No data	No data	0.09118961964174316	No data	No data	IRX2 divergent transcript
CYLD	0.011087395640541052	No data	No data	No data	No data	0.09118961964174316	No data	No data	CYLD lysine 63 deubiquitinase
CORO6	0.011087395640541052	No data	No data	No data	No data	0.09118961964174316	No data	No data	coronin 6
MRPS5	0.011087395640541052	No data	No data	No data	No data	0.09118961964174316	No data	No data	mitochondrial ribosomal protein S5
PTH1R	0.011087395640541052	No data	No data	No data	No data	0.09118961964174316	No data	No data	parathyroid hormone 1 receptor
ZDHHC5	0.011087395640541052	No data	No data	No data	No data	0.09118961964174316	No data	No data	zinc finger DHHC-type palmitoyltransferase 5
DOCK1	0.011087395640541052	No data	No data	No data	No data	0.09118961964174316	No data	No data	dedicator of cytokinesis 1
SLCO1B1	0.011087395640541052	No data	No data	No data	No data	0.09118961964174316	No data	No data	solute carrier organic anion transporter family member 1B1
BRCA2	0.011087395640541052	No data	No data	No data	No data	0.09118961964174316	No data	No data	BRCA2 DNA repair associated
TRIM16	0.011087395640541052	No data	No data	No data	No data	0.09118961964174316	No data	No data	tripartite motif containing 16
SSB	0.011087395640541052	No data	No data	No data	No data	0.09118961964174316	No data	No data	small RNA binding exonuclease protection factor La
OR10A2	0.011087395640541052	No data	No data	No data	No data	0.09118961964174316	No data	No data	olfactory receptor family 10 subfamily A member 2
P4HB	0.011077938251289087	No data	No data	No data	No data	0.09111183620579023	No data	No data	prolyl 4-hydroxylase subunit beta
DGKA	0.011066863426391904	No data	No data	No data	No data	0.09102074997573993	No data	No data	diacylglycerol kinase alpha
CKM	0.011036612225018632	No data	No data	No data	No data	0.09077194532978254	No data	No data	creatine kinase, M-type
ADK	0.010977137650560116	No data	No data	No data	No data	0.0902827895353058	No data	No data	adenosine kinase
FOSL1	0.010964202355646152	No data	No data	No data	No data	0.09017640164572378	No data	No data	FOS like 1, AP-1 transcription factor subunit
RAB27A	0.010943670141497004	No data	No data	No data	No data	0.09000753197972058	No data	No data	RAB27A, member RAS oncogene family
HK1	0.010938537087959714	No data	No data	No data	No data	0.08996531456321975	No data	No data	hexokinase 1
VASP	0.0109210658498179	No data	No data	No data	No data	0.08982162026272986	No data	No data	vasodilator stimulated phosphoprotein
ACP3	0.010902605713198706	No data	No data	No data	No data	0.08966979264771412	No data	No data	acid phosphatase 3
KMT2D	0.0109026057131987	No data	No data	No data	No data	0.0896697926477141	No data	No data	lysine methyltransferase 2D
ITCH	0.0109026057131987	No data	No data	No data	No data	0.0896697926477141	No data	No data	itchy E3 ubiquitin protein ligase
ABCC6	0.010882073499049552	No data	No data	No data	No data	0.08950092298171088	No data	No data	ATP binding cassette subfamily C member 6
CPT1A	0.01088207349904955	No data	No data	No data	No data	0.08950092298171086	No data	No data	carnitine palmitoyltransferase 1A
PLBD1	0.01088207349904955	No data	No data	No data	No data	0.08950092298171086	No data	No data	phospholipase B domain containing 1
GATM	0.01088207349904955	No data	No data	No data	No data	0.08950092298171086	No data	No data	glycine amidinotransferase
TRAF6	0.010866630800829483	No data	No data	No data	No data	0.08937391265191066	No data	No data	TNF receptor associated factor 6
ACADM	0.010851275177825827	No data	No data	No data	No data	0.08924761848270603	No data	No data	acyl-CoA dehydrogenase medium chain
SLC2A1	0.010833412151516068	No data	No data	No data	No data	0.08910070187328323	No data	No data	solute carrier family 2 member 1
SP6	0.010733214946468216	No data	No data	No data	No data	0.08827661790318747	No data	No data	Sp6 transcription factor
CCDC88A	0.010717815785856354	No data	No data	No data	No data	0.08814996565368506	No data	No data	coiled-coil domain containing 88A
YWHAZ	0.010717815785856354	No data	No data	No data	No data	0.08814996565368506	No data	No data	tyrosine 3-monooxygenase/tryptophan 5-monooxygenase activation protein zeta
C1QTNF2	0.010717815785856353	No data	No data	No data	No data	0.08814996565368505	No data	No data	C1q and TNF related 2
SGK3	0.010717815785856353	No data	No data	No data	No data	0.08814996565368505	No data	No data	serum/glucocorticoid regulated kinase family member 3
KCNJ11	0.010708358396604388	No data	No data	No data	No data	0.08807218221773215	No data	No data	potassium inwardly rectifying channel subfamily J member 11
TSC22D3	0.0106972835717072	No data	No data	No data	No data	0.08798109598768183	No data	No data	TSC22 domain family member 3
SULF2	0.0106972835717072	No data	No data	No data	No data	0.08798109598768183	No data	No data	sulfatase 2
KCNMA1	0.010687017464632628	No data	No data	No data	No data	0.08789666115468021	No data	No data	potassium calcium-activated channel subfamily M alpha 1
C3AR1	0.010684553598934731	No data	No data	No data	No data	0.08787639679475984	No data	No data	complement C3a receptor 1
GUSB	0.01067879200822961	No data	No data	No data	No data	0.08782900989868749	No data	No data	glucuronidase beta
CDR1	0.01066402138478558	No data	No data	No data	No data	0.0877075271287566	No data	No data	cerebellar degeneration related 1
DMD	0.01060443629406673	No data	No data	No data	No data	0.08721746237999785	No data	No data	dystrophin
ART4	0.010566741027535116	No data	No data	No data	No data	0.08690743312436788	No data	No data	ADP-ribosyltransferase 4 (inactive) (Dombrock blood group)
CYP4F3	0.010561360314039828	No data	No data	No data	No data	0.08686317879874046	No data	No data	cytochrome P450 family 4 subfamily F member 3
AGRN	0.01056123206083176	No data	No data	No data	No data	0.08686212396479741	No data	No data	agrin
CTSB	0.01055323681474338	No data	No data	No data	No data	0.08679636610123966	No data	No data	cathepsin B
NUP107	0.010533025858514003	No data	No data	No data	No data	0.086630138659656	No data	No data	nucleoporin 107
CCL16	0.010533025858514003	No data	No data	No data	No data	0.086630138659656	No data	No data	C-C motif chemokine ligand 16
C9	0.010533025858514003	No data	No data	No data	No data	0.086630138659656	No data	No data	complement C9
PTPN6	0.010533025858514003	No data	No data	No data	No data	0.086630138659656	No data	No data	protein tyrosine phosphatase non-receptor type 6
RASSF1	0.010533025858514003	No data	No data	No data	No data	0.086630138659656	No data	No data	Ras association domain family member 1
NOD2	0.010502227537290276	No data	No data	No data	No data	0.08637683416065116	No data	No data	nucleotide binding oligomerization domain containing 2
F8	0.010483527246967729	No data	No data	No data	No data	0.08622303137260345	No data	No data	coagulation factor VIII
NR1D1	0.010463832296831366	No data	No data	No data	No data	0.08606104788522512	No data	No data	nuclear receptor subfamily 1 group D member 1
FBLN2	0.01039587066799768	No data	No data	No data	No data	0.08550208929075445	No data	No data	fibulin 2
CDK4	0.010389300359469953	No data	No data	No data	No data	0.08544805099763342	No data	No data	cyclin dependent kinase 4
MAEA	0.01036713522903793	No data	No data	No data	No data	0.08526575121516557	No data	No data	macrophage erythroblast attacher, E3 ubiquitin ligase
LPP	0.010348235931171651	No data	No data	No data	No data	0.08511031166562696	No data	No data	LIM domain containing preferred translocation partner in lipoma
DNMT3B	0.010348235931171651	No data	No data	No data	No data	0.08511031166562696	No data	No data	DNA methyltransferase 3 beta
NFAM1	0.010348235931171651	No data	No data	No data	No data	0.08511031166562696	No data	No data	NFAT activating protein with ITAM motif 1
OAS3	0.010348235931171651	No data	No data	No data	No data	0.08511031166562696	No data	No data	2'-5'-oligoadenylate synthetase 3
PPP1R3B	0.010348235931171651	No data	No data	No data	No data	0.08511031166562696	No data	No data	protein phosphatase 1 regulatory subunit 3B
CCDC63	0.010348235931171651	No data	No data	No data	No data	0.08511031166562696	No data	No data	coiled-coil domain containing 63
MKNK1	0.010348235931171651	No data	No data	No data	No data	0.08511031166562696	No data	No data	MAPK interacting serine/threonine kinase 1
LINC00174	0.010348235931171651	No data	No data	No data	No data	0.08511031166562696	No data	No data	long intergenic non-protein coding RNA 174
MEN1	0.010348235931171651	No data	No data	No data	No data	0.08511031166562696	No data	No data	menin 1
GNAI1	0.010343102877634364	No data	No data	No data	No data	0.08506809424912615	No data	No data	G protein subunit alpha i1
FGFR2	0.0103277037170225	No data	No data	No data	No data	0.08494144199962372	No data	No data	fibroblast growth factor receptor 2
GOSR2	0.0103277037170225	No data	No data	No data	No data	0.08494144199962372	No data	No data	golgi SNAP receptor complex member 2
CDH17	0.0103277037170225	No data	No data	No data	No data	0.08494144199962372	No data	No data	cadherin 17
CCND1	0.010311550544600782	No data	No data	No data	No data	0.08480858828925751	No data	No data	cyclin D1
MAPK10	0.010307171502873351	No data	No data	No data	No data	0.0847725723336205	No data	No data	mitogen-activated protein kinase 10
FGG	0.010307171502873351	No data	No data	No data	No data	0.0847725723336205	No data	No data	fibrinogen gamma chain
PPIG	0.010303651686349178	No data	No data	No data	No data	0.08474362317906209	No data	No data	peptidylprolyl isomerase G
TEAD1	0.010294441530100878	No data	No data	No data	No data	0.08466787314069849	No data	No data	TEA domain transcription factor 1
NTRK1	0.010293579846612545	No data	No data	No data	No data	0.08466078612115845	No data	No data	neurotrophic receptor tyrosine kinase 1
MAP2K3	0.010287550667617554	No data	No data	No data	No data	0.08461119841299597	No data	No data	mitogen-activated protein kinase kinase 3
ACVR2B	0.010273909315951728	No data	No data	No data	No data	0.08449900347469527	No data	No data	activin A receptor type 2B
PPIB	0.010268273466348373	No data	No data	No data	No data	0.08445265075144537	No data	No data	peptidylprolyl isomerase B
ATN1	0.01026754432956549	No data	No data	No data	No data	0.08444665387823426	No data	No data	atrophin 1
AGER	0.010201473910476896	No data	No data	No data	No data	0.08390324976588986	No data	No data	advanced glycosylation end-product specific receptor
PTPA	0.010191780459355126	No data	No data	No data	No data	0.08382352481068235	No data	No data	protein phosphatase 2 phosphatase activator
MTR	0.010186647405817838	No data	No data	No data	No data	0.08378130739418153	No data	No data	5-methyltetrahydrofolate-homocysteine methyltransferase
SYK	0.010163446003829301	No data	No data	No data	No data	0.08359048467159791	No data	No data	spleen associated tyrosine kinase
PTBP1	0.010163446003829301	No data	No data	No data	No data	0.08359048467159791	No data	No data	polypyrimidine tract binding protein 1
PVT1	0.010163446003829301	No data	No data	No data	No data	0.08359048467159791	No data	No data	Pvt1 oncogene
PCSK1N	0.010163446003829301	No data	No data	No data	No data	0.08359048467159791	No data	No data	proprotein convertase subtilisin/kexin type 1 inhibitor
STAT4	0.010163446003829301	No data	No data	No data	No data	0.08359048467159791	No data	No data	signal transducer and activator of transcription 4
MECP2	0.010089119388609376	No data	No data	No data	No data	0.08297917648066622	No data	No data	methyl-CpG binding protein 2
AZU1	0.010076184093695411	No data	No data	No data	No data	0.08287278859108417	No data	No data	azurocidin 1
FCGR2A	0.010070627825131784	No data	No data	No data	No data	0.08282709039167187	No data	No data	Fc gamma receptor IIa
BBOX1	0.01006078493308355	No data	No data	No data	No data	0.08274613634158175	No data	No data	gamma-butyrobetaine hydroxylase 1
EPHB4	0.010040252718934398	No data	No data	No data	No data	0.08257726667557853	No data	No data	EPH receptor B4
RXFP1	0.00999939361277759	No data	No data	No data	No data	0.0822412160402321	No data	No data	relaxin family peptide receptor 1
SNX17	0.00997865607648695	No data	No data	No data	No data	0.08207065767756885	No data	No data	sorting nexin 17
GLUL	0.00997865607648695	No data	No data	No data	No data	0.08207065767756885	No data	No data	glutamate-ammonia ligase
CD58	0.00997865607648695	No data	No data	No data	No data	0.08207065767756885	No data	No data	CD58 molecule
MYB	0.00997865607648695	No data	No data	No data	No data	0.08207065767756885	No data	No data	MYB proto-oncogene, transcription factor
SF3A2	0.00997865607648695	No data	No data	No data	No data	0.08207065767756885	No data	No data	splicing factor 3a subunit 2
PDGFC	0.00997865607648695	No data	No data	No data	No data	0.08207065767756885	No data	No data	platelet derived growth factor C
ZC3H13	0.00997865607648695	No data	No data	No data	No data	0.08207065767756885	No data	No data	zinc finger CCCH-type containing 13
IL3	0.0099581238623378	No data	No data	No data	No data	0.08190178801156561	No data	No data	interleukin 3
RCAN2	0.0099581238623378	No data	No data	No data	No data	0.08190178801156561	No data	No data	regulator of calcineurin 2
CYP1B1	0.0099581238623378	No data	No data	No data	No data	0.08190178801156561	No data	No data	cytochrome P450 family 1 subfamily B member 1
BEST1	0.009944847152193775	No data	No data	No data	No data	0.08179259211133993	No data	No data	bestrophin 1
NFATC3	0.009924861675416174	No data	No data	No data	No data	0.08162821915264037	No data	No data	nuclear factor of activated T cells 3
MCL1	0.009908936638707226	No data	No data	No data	No data	0.08149724177189645	No data	No data	MCL1 apoptosis regulator, BCL2 family member
SFRP4	0.009904329461267024	No data	No data	No data	No data	0.08145934948663716	No data	No data	secreted frizzled related protein 4
TMBIM4	0.009870861952203908	No data	No data	No data	No data	0.08118409193105189	No data	No data	transmembrane BAX inhibitor motif containing 4
ANKRD1	0.00986006996903225	No data	No data	No data	No data	0.08109533196680876	No data	No data	ankyrin repeat domain 1
THPO	0.0098349305774429	No data	No data	No data	No data	0.08088857001554625	No data	No data	thrombopoietin
LDLRAP1	0.009793866149144598	No data	No data	No data	No data	0.0805508306835398	No data	No data	low density lipoprotein receptor adaptor protein 1
AZGP1	0.009793866149144598	No data	No data	No data	No data	0.0805508306835398	No data	No data	alpha-2-glycoprotein 1, zinc-binding
SIRT4	0.009793866149144598	No data	No data	No data	No data	0.0805508306835398	No data	No data	sirtuin 4
CDH13	0.009788733095607311	No data	No data	No data	No data	0.08050861326703898	No data	No data	cadherin 13
ITGAL	0.009784408759892633	No data	No data	No data	No data	0.08047304724758687	No data	No data	integrin subunit alpha L
PDGFB	0.009782573431362566	No data	No data	No data	No data	0.08045795236723802	No data	No data	platelet derived growth factor subunit B
GGTLC1	0.009773333934995448	No data	No data	No data	No data	0.08038196101753656	No data	No data	gamma-glutamyltransferase light chain 1
SCUBE1	0.009773333934995448	No data	No data	No data	No data	0.08038196101753656	No data	No data	signal peptide, CUB domain and EGF like domain containing 1
BRAF	0.009773333934995448	No data	No data	No data	No data	0.08038196101753656	No data	No data	B-Raf proto-oncogene, serine/threonine kinase
FBL	0.009771576126049413	No data	No data	No data	No data	0.08036750370633486	No data	No data	fibrillarin
MAPK9	0.009765737015760261	No data	No data	No data	No data	0.08031947924111536	No data	No data	mitogen-activated protein kinase 9
BMP6	0.009763067827920873	No data	No data	No data	No data	0.08029752618453495	No data	No data	bone morphogenetic protein 6
BGLAP	0.009763067827920873	No data	No data	No data	No data	0.08029752618453495	No data	No data	bone gamma-carboxyglutamate protein
CD93	0.0097574088982865	No data	No data	No data	No data	0.08025098363679263	No data	No data	CD93 molecule
SAV1	0.009740071748073825	No data	No data	No data	No data	0.08010839215861132	No data	No data	salvador family WW domain containing protein 1
VIM	0.00973075791507655	No data	No data	No data	No data	0.0800317894183499	No data	No data	vimentin
STK11	0.009692642333389288	No data	No data	No data	No data	0.07971830323014388	No data	No data	serine/threonine kinase 11
DUSP4	0.009636761043463574	No data	No data	No data	No data	0.07925870083670325	No data	No data	dual specificity phosphatase 4
SOX7	0.009609076221802246	No data	No data	No data	No data	0.07903100368951074	No data	No data	SRY-box transcription factor 7
PTGR1	0.009609076221802246	No data	No data	No data	No data	0.07903100368951074	No data	No data	prostaglandin reductase 1
KDM2A	0.009609076221802246	No data	No data	No data	No data	0.07903100368951074	No data	No data	lysine demethylase 2A
TPH1	0.009609076221802246	No data	No data	No data	No data	0.07903100368951074	No data	No data	tryptophan hydroxylase 1
CPB1	0.009609076221802246	No data	No data	No data	No data	0.07903100368951074	No data	No data	carboxypeptidase B1
PPIP5K1	0.009609076221802246	No data	No data	No data	No data	0.07903100368951074	No data	No data	diphosphoinositol pentakisphosphate kinase 1
SNHG7	0.009609076221802246	No data	No data	No data	No data	0.07903100368951074	No data	No data	small nucleolar RNA host gene 7
HIGD1A	0.009609076221802246	No data	No data	No data	No data	0.07903100368951074	No data	No data	HIG1 hypoxia inducible domain family member 1A
MAP4	0.009609076221802246	No data	No data	No data	No data	0.07903100368951074	No data	No data	microtubule associated protein 4
NRXN1	0.009609076221802246	No data	No data	No data	No data	0.07903100368951074	No data	No data	neurexin 1
COL6A5	0.009609076221802246	No data	No data	No data	No data	0.07903100368951074	No data	No data	collagen type VI alpha 5 chain
HNRNPL	0.009609076221802246	No data	No data	No data	No data	0.07903100368951074	No data	No data	heterogeneous nuclear ribonucleoprotein L
SLC22A5	0.009609076221802246	No data	No data	No data	No data	0.07903100368951074	No data	No data	solute carrier family 22 member 5
CALCOCO2	0.009609076221802246	No data	No data	No data	No data	0.07903100368951074	No data	No data	calcium binding and coiled-coil domain 2
LINC01089	0.009609076221802246	No data	No data	No data	No data	0.07903100368951074	No data	No data	long intergenic non-protein coding RNA 1089
ALAS2	0.009609076221802246	No data	No data	No data	No data	0.07903100368951074	No data	No data	5'-aminolevulinate synthase 2
CBLL1	0.009609076221802246	No data	No data	No data	No data	0.07903100368951074	No data	No data	Cbl proto-oncogene like 1
TAX1BP1	0.009609076221802246	No data	No data	No data	No data	0.07903100368951074	No data	No data	Tax1 binding protein 1
FIS1	0.009605140565237875	No data	No data	No data	No data	0.07899863440850184	No data	No data	fission, mitochondrial 1
CSRP3	0.009593151185093296	No data	No data	No data	No data	0.07890002630876679	No data	No data	cysteine and glycine rich protein 3
TBXT	0.009591806459151909	No data	No data	No data	No data	0.07888896644844492	No data	No data	T-box transcription factor T
FGFR3	0.009590869827965615	No data	No data	No data	No data	0.07888126301254422	No data	No data	fibroblast growth factor receptor 3
ATP5F1E	0.009588544007653096	No data	No data	No data	No data	0.0788621340235075	No data	No data	ATP synthase F1 subunit epsilon
IGKV2D-30	0.009578277900578523	No data	No data	No data	No data	0.0787776991905059	No data	No data	immunoglobulin kappa variable 2D-30
GNAQ	0.009568011793503948	No data	No data	No data	No data	0.07869326435750429	No data	No data	G protein subunit alpha q
CD19	0.009563658358846313	No data	No data	No data	No data	0.07865745901029424	No data	No data	CD19 molecule
SQSTM1	0.009555281820731473	No data	No data	No data	No data	0.07858856516458228	No data	No data	sequestosome 1
WEE1	0.009539418991813148	No data	No data	No data	No data	0.07845809941929806	No data	No data	WEE1 G2 checkpoint kinase
CYSLTR2	0.009521814311668358	No data	No data	No data	No data	0.07831330760899702	No data	No data	cysteinyl leukotriene receptor 2
DKK1	0.009509677602555307	No data	No data	No data	No data	0.07821348778443202	No data	No data	dickkopf WNT signaling pathway inhibitor 1
MAOA	0.009485882936907346	No data	No data	No data	No data	0.07801778569349137	No data	No data	monoamine oxidase A
ATP6AP2	0.009485882936907346	No data	No data	No data	No data	0.07801778569349137	No data	No data	ATPase H+ transporting accessory protein 2
PLA2G10	0.009424286294459896	No data	No data	No data	No data	0.07751117669548169	No data	No data	phospholipase A2 group X
GLI1	0.009424286294459896	No data	No data	No data	No data	0.07751117669548169	No data	No data	GLI family zinc finger 1
CHIT1	0.009424286294459896	No data	No data	No data	No data	0.07751117669548169	No data	No data	chitinase 1
AKT2	0.009424286294459896	No data	No data	No data	No data	0.07751117669548169	No data	No data	AKT serine/threonine kinase 2
NOD1	0.009424286294459896	No data	No data	No data	No data	0.07751117669548169	No data	No data	nucleotide binding oligomerization domain containing 1
REG3G	0.009424286294459896	No data	No data	No data	No data	0.07751117669548169	No data	No data	regenerating family member 3 gamma
DGKE	0.009424286294459896	No data	No data	No data	No data	0.07751117669548169	No data	No data	diacylglycerol kinase epsilon
CELF1	0.009403754080310744	No data	No data	No data	No data	0.07734230702947845	No data	No data	CUGBP Elav-like family member 1
CCL8	0.009403754080310744	No data	No data	No data	No data	0.07734230702947845	No data	No data	C-C motif chemokine ligand 8
AKR1A1	0.009403754080310744	No data	No data	No data	No data	0.07734230702947845	No data	No data	aldo-keto reductase family 1 member A1
FSTL3	0.009403754080310744	No data	No data	No data	No data	0.07734230702947845	No data	No data	follistatin like 3
FAS	0.009396157161075561	No data	No data	No data	No data	0.07727982525305727	No data	No data	Fas cell surface death receptor
AQP4	0.009384030583984205	No data	No data	No data	No data	0.07718008876052392	No data	No data	aquaporin 4
PPP3CA	0.009383221866161596	No data	No data	No data	No data	0.07717343736347523	No data	No data	protein phosphatase 3 catalytic subunit alpha
SGCG	0.009309554527837818	No data	No data	No data	No data	0.07656755147470964	No data	No data	sarcoglycan gamma
TBK1	0.009301093009564996	No data	No data	No data	No data	0.07649795869946231	No data	No data	TANK binding kinase 1
CERS6	0.009239496367117545	No data	No data	No data	No data	0.07599134970145263	No data	No data	ceramide synthase 6
SGSM3	0.009239496367117545	No data	No data	No data	No data	0.07599134970145263	No data	No data	small G protein signaling modulator 3
CISH	0.009239496367117545	No data	No data	No data	No data	0.07599134970145263	No data	No data	cytokine inducible SH2 containing protein
WIPI2	0.009239496367117545	No data	No data	No data	No data	0.07599134970145263	No data	No data	WD repeat domain, phosphoinositide interacting 2
SLC9C1	0.009226526536327549	No data	No data	No data	No data	0.07588467776740232	No data	No data	solute carrier family 9 member C1
EDA	0.009201101126658635	No data	No data	No data	No data	0.07567556342602659	No data	No data	ectodysplasin A
ADO	0.009198431938819245	No data	No data	No data	No data	0.07565361036944618	No data	No data	2-aminoethanethiol dioxygenase
TNFRSF9	0.009198431938819245	No data	No data	No data	No data	0.07565361036944618	No data	No data	TNF receptor superfamily member 9
MAS1	0.00918925971920824	No data	No data	No data	No data	0.0755781723455211	No data	No data	MAS1 proto-oncogene, G protein-coupled receptor
S1PR2	0.00917030280543491	No data	No data	No data	No data	0.07542225892702176	No data	No data	sphingosine-1-phosphate receptor 2
CYP1A2	0.009161810564333333	No data	No data	No data	No data	0.07535241346817233	No data	No data	cytochrome P450 family 1 subfamily A member 2
SELENOP	0.009154903644823046	No data	No data	No data	No data	0.07529560667751933	No data	No data	selenoprotein P
BAD	0.009149770591285758	No data	No data	No data	No data	0.07525338926101853	No data	No data	BCL2 associated agonist of cell death
COMP	0.009140210540963048	No data	No data	No data	No data	0.0751747614767356	No data	No data	cartilage oligomeric matrix protein
ALDH7A1	0.00908304089530102	No data	No data	No data	No data	0.07470456284650803	No data	No data	aldehyde dehydrogenase 7 family member A1
FCER1G	0.00908304089530102	No data	No data	No data	No data	0.07470456284650803	No data	No data	Fc epsilon receptor Ig
ADRA2B	0.00908304089530102	No data	No data	No data	No data	0.07470456284650803	No data	No data	adrenoceptor alpha 2B
ATP5F1D	0.009070105600387056	No data	No data	No data	No data	0.074598174956926	No data	No data	ATP synthase F1 subunit delta
XRCC1	0.009054706439775195	No data	No data	No data	No data	0.07447152270742358	No data	No data	X-ray repair cross complementing 1
FCGR2B	0.009054706439775195	No data	No data	No data	No data	0.07447152270742358	No data	No data	Fc gamma receptor IIb
SAMD4A	0.009054706439775195	No data	No data	No data	No data	0.07447152270742358	No data	No data	sterile alpha motif domain containing 4A
C1QTNF6	0.009054706439775195	No data	No data	No data	No data	0.07447152270742358	No data	No data	C1q and TNF related 6
BTG3	0.009049573386237906	No data	No data	No data	No data	0.07442930529092277	No data	No data	BTG anti-proliferation factor 3
TACSTD2	0.009034174225626045	No data	No data	No data	No data	0.07430265304142036	No data	No data	tumor associated calcium signal transducer 2
TXNRD1	0.00902390811855147	No data	No data	No data	No data	0.07421821820841874	No data	No data	thioredoxin reductase 1
JPH2	0.00902390811855147	No data	No data	No data	No data	0.07421821820841874	No data	No data	junctophilin 2
CALR	0.009016311199316283	No data	No data	No data	No data	0.07415573643199753	No data	No data	calreticulin
H3P10	0.009015079266467335	No data	No data	No data	No data	0.07414560425203735	No data	No data	H3 histone pseudogene 10
AXIN2	0.009003375904402318	No data	No data	No data	No data	0.07404934854241552	No data	No data	axin 2
KCNA5	0.009003375904402318	No data	No data	No data	No data	0.07404934854241552	No data	No data	potassium voltage-gated channel subfamily A member 5
ELAVL2	0.00895717842256673	No data	No data	No data	No data	0.07366939179390825	No data	No data	ELAV like RNA binding protein 2
FUT4	0.008957040377181352	No data	No data	No data	No data	0.07366825642302458	No data	No data	fucosyltransferase 4
PPP1R13L	0.008931513154880293	No data	No data	No data	No data	0.0734583047114042	No data	No data	protein phosphatase 1 regulatory subunit 13 like
CNR1	0.008899243042790096	No data	No data	No data	No data	0.07319289529131086	No data	No data	cannabinoid receptor 1
AREG	0.00889825096795867	No data	No data	No data	No data	0.07318473585247898	No data	No data	amphiregulin
HDAC4	0.00888702552693275	No data	No data	No data	No data	0.07309241086195356	No data	No data	histone deacetylase 4
KCNA4	0.008885315673044706	No data	No data	No data	No data	0.07307834796289694	No data	No data	potassium voltage-gated channel subfamily A member 4
ARHGAP6	0.008869916512432845	No data	No data	No data	No data	0.07295169571339453	No data	No data	Rho GTPase activating protein 6
FOLR3	0.008869916512432845	No data	No data	No data	No data	0.07295169571339453	No data	No data	folate receptor gamma
CSPG4	0.008869916512432843	No data	No data	No data	No data	0.07295169571339452	No data	No data	chondroitin sulfate proteoglycan 4
IFIH1	0.008869916512432843	No data	No data	No data	No data	0.07295169571339452	No data	No data	interferon induced with helicase C domain 1
SLC22A6	0.008869916512432843	No data	No data	No data	No data	0.07295169571339452	No data	No data	solute carrier family 22 member 6
GMCL2	0.008869916512432843	No data	No data	No data	No data	0.07295169571339452	No data	No data	germ cell-less 2, spermatogenesis associated
AKAP5	0.008869916512432843	No data	No data	No data	No data	0.07295169571339452	No data	No data	A-kinase anchoring protein 5
HLA-DRB1	0.008869916512432843	No data	No data	No data	No data	0.07295169571339452	No data	No data	major histocompatibility complex, class II, DR beta 1
DPP3	0.008869916512432843	No data	No data	No data	No data	0.07295169571339452	No data	No data	dipeptidyl peptidase 3
MAN2A2	0.008869916512432843	No data	No data	No data	No data	0.07295169571339452	No data	No data	mannosidase alpha class 2A member 2
CNPY2	0.008869916512432843	No data	No data	No data	No data	0.07295169571339452	No data	No data	canopy FGF signaling regulator 2
EPHB2	0.008869916512432843	No data	No data	No data	No data	0.07295169571339452	No data	No data	EPH receptor B2
PAK1	0.008869916512432843	No data	No data	No data	No data	0.07295169571339452	No data	No data	p21 (RAC1) activated kinase 1
CSNK1D	0.008869916512432843	No data	No data	No data	No data	0.07295169571339452	No data	No data	casein kinase 1 delta
RIPK2	0.008869916512432843	No data	No data	No data	No data	0.07295169571339452	No data	No data	receptor interacting serine/threonine kinase 2
SERPINA13P	0.008869916512432843	No data	No data	No data	No data	0.07295169571339452	No data	No data	serpin family A member 13, pseudogene
PART1	0.008869916512432843	No data	No data	No data	No data	0.07295169571339452	No data	No data	prostate androgen-regulated transcript 1
NEU3	0.008869916512432843	No data	No data	No data	No data	0.07295169571339452	No data	No data	neuraminidase 3
MYL7	0.008869916512432843	No data	No data	No data	No data	0.07295169571339452	No data	No data	myosin light chain 7
GRK4	0.008869916512432843	No data	No data	No data	No data	0.07295169571339452	No data	No data	G protein-coupled receptor kinase 4
FBN2	0.008869916512432843	No data	No data	No data	No data	0.07295169571339452	No data	No data	fibrillin 2
RASGRP4	0.008869916512432843	No data	No data	No data	No data	0.07295169571339452	No data	No data	RAS guanyl releasing protein 4
CACYBP	0.008869916512432843	No data	No data	No data	No data	0.07295169571339452	No data	No data	calcyclin binding protein
VDAC3	0.008869916512432843	No data	No data	No data	No data	0.07295169571339452	No data	No data	voltage dependent anion channel 3
DOCK6	0.008869916512432843	No data	No data	No data	No data	0.07295169571339452	No data	No data	dedicator of cytokinesis 6
KRT18	0.008869916512432843	No data	No data	No data	No data	0.07295169571339452	No data	No data	keratin 18
LARP7	0.008869916512432843	No data	No data	No data	No data	0.07295169571339452	No data	No data	La ribonucleoprotein 7, transcriptional regulator
FGF12	0.008869916512432843	No data	No data	No data	No data	0.07295169571339452	No data	No data	fibroblast growth factor 12
TAB2	0.008869916512432843	No data	No data	No data	No data	0.07295169571339452	No data	No data	TGF-beta activated kinase 1 (MAP3K7) binding protein 2
ACADL	0.008869916512432843	No data	No data	No data	No data	0.07295169571339452	No data	No data	acyl-CoA dehydrogenase long chain
NLRC5	0.008866824109567116	No data	No data	No data	No data	0.07292626187390262	No data	No data	NLR family CARD domain containing 5
GDI1	0.008782654602298955	No data	No data	No data	No data	0.07223399963288081	No data	No data	GDP dissociation inhibitor 1
PANX1	0.00875698933461252	No data	No data	No data	No data	0.07202291255037678	No data	No data	pannexin 1
PTAFR	0.00875698933461252	No data	No data	No data	No data	0.07202291255037678	No data	No data	platelet activating factor receptor
ACAN	0.008726191013388791	No data	No data	No data	No data	0.07176960805137193	No data	No data	aggrecan
LEPR	0.00871346104061632	No data	No data	No data	No data	0.07166490885844992	No data	No data	leptin receptor
PHGDH	0.008700525745702355	No data	No data	No data	No data	0.07155852096886789	No data	No data	phosphoglycerate dehydrogenase
TNXB	0.008685126585090491	No data	No data	No data	No data	0.07143186871936547	No data	No data	tenascin XB
SVEP1	0.008664594370941343	No data	No data	No data	No data	0.07126299905336225	No data	No data	sushi, von Willebrand factor type A, EGF and pentraxin domain containing 1
HCRT	0.008664594370941343	No data	No data	No data	No data	0.07126299905336225	No data	No data	hypocretin neuropeptide precursor
NEFL	0.008664594370941343	No data	No data	No data	No data	0.07126299905336225	No data	No data	neurofilament light chain
WFDC2	0.008664594370941343	No data	No data	No data	No data	0.07126299905336225	No data	No data	WAP four-disulfide core domain 2
CD5L	0.008664594370941343	No data	No data	No data	No data	0.07126299905336225	No data	No data	CD5 molecule like
IL23R	0.008654328263866766	No data	No data	No data	No data	0.07117856422036063	No data	No data	interleukin 23 receptor
CA2	0.008572199407270168	No data	No data	No data	No data	0.07050308555634772	No data	No data	carbonic anhydrase 2
PLIN1	0.008572199407270168	No data	No data	No data	No data	0.07050308555634772	No data	No data	perilipin 1
PITX2	0.008572199407270168	No data	No data	No data	No data	0.07050308555634772	No data	No data	paired like homeodomain 2
PRORP	0.008572199407270168	No data	No data	No data	No data	0.07050308555634772	No data	No data	protein only RNase P catalytic subunit
DRAM2	0.008572199407270168	No data	No data	No data	No data	0.07050308555634772	No data	No data	DNA damage regulated autophagy modulator 2
ETV5	0.008500336657748143	No data	No data	No data	No data	0.06991204172533642	No data	No data	ETS variant transcription factor 5
MAPKAP1	0.008500336657748143	No data	No data	No data	No data	0.06991204172533642	No data	No data	MAPK associated protein 1
ADAR	0.008500336657748143	No data	No data	No data	No data	0.06991204172533642	No data	No data	adenosine deaminase RNA specific
GPC1	0.008500336657748143	No data	No data	No data	No data	0.06991204172533642	No data	No data	glypican 1
MYL12B	0.008500336657748143	No data	No data	No data	No data	0.06991204172533642	No data	No data	myosin light chain 12B
CYP7A1	0.008479804443598991	No data	No data	No data	No data	0.0697431720593332	No data	No data	cytochrome P450 family 7 subfamily A member 1
CTBP1	0.008479804443598991	No data	No data	No data	No data	0.0697431720593332	No data	No data	C-terminal binding protein 1
ITIH3	0.008479804443598991	No data	No data	No data	No data	0.0697431720593332	No data	No data	inter-alpha-trypsin inhibitor heavy chain 3
DVL1	0.008479804443598991	No data	No data	No data	No data	0.06974317205933318	No data	No data	dishevelled segment polarity protein 1
C5AR1	0.008417453789341688	No data	No data	No data	No data	0.06923036160045974	No data	No data	complement C5a receptor 1
TBXA2R	0.008387409479927816	No data	No data	No data	No data	0.06898325856231867	No data	No data	thromboxane A2 receptor
F12	0.008387409479927816	No data	No data	No data	No data	0.06898325856231867	No data	No data	coagulation factor XII
NFE2	0.008315546730405791	No data	No data	No data	No data	0.06839221473130737	No data	No data	nuclear factor, erythroid 2
KLB	0.008315546730405791	No data	No data	No data	No data	0.06839221473130737	No data	No data	klotho beta
IL7R	0.008315546730405791	No data	No data	No data	No data	0.06839221473130737	No data	No data	interleukin 7 receptor
ATG13	0.008315546730405791	No data	No data	No data	No data	0.06839221473130737	No data	No data	autophagy related 13
DIS3L	0.008315546730405791	No data	No data	No data	No data	0.06839221473130737	No data	No data	DIS3 like exosome 3'-5' exoribonuclease
SNAI2	0.008315546730405791	No data	No data	No data	No data	0.06839221473130737	No data	No data	snail family transcriptional repressor 2
CITED4	0.008315546730405791	No data	No data	No data	No data	0.06839221473130737	No data	No data	Cbp/p300 interacting transactivator with Glu/Asp rich carboxy-terminal domain 4
NOX5	0.008315546730405791	No data	No data	No data	No data	0.06839221473130737	No data	No data	NADPH oxidase 5
SERPINA6	0.008295014516256641	No data	No data	No data	No data	0.06822334506530414	No data	No data	serpin family A member 6
IDO2	0.008295014516256641	No data	No data	No data	No data	0.06822334506530414	No data	No data	indoleamine 2,3-dioxygenase 2
NUP214	0.008285557127004675	No data	No data	No data	No data	0.06814556162935123	No data	No data	nucleoporin 214
MIR21	0.00813075680306344	No data	No data	No data	No data	0.06687238773727831	No data	No data	microRNA 21
IL27	0.00813075680306344	No data	No data	No data	No data	0.06687238773727831	No data	No data	interleukin 27
AQP3	0.00813075680306344	No data	No data	No data	No data	0.06687238773727831	No data	No data	aquaporin 3 (Gill blood group)
TPP2	0.00813075680306344	No data	No data	No data	No data	0.06687238773727831	No data	No data	tripeptidyl peptidase 2
AQP6	0.00813075680306344	No data	No data	No data	No data	0.06687238773727831	No data	No data	aquaporin 6
SYVN1	0.00813075680306344	No data	No data	No data	No data	0.06687238773727831	No data	No data	synoviolin 1
NLRP2	0.00813075680306344	No data	No data	No data	No data	0.06687238773727831	No data	No data	NLR family pyrin domain containing 2
APPAT	0.00813075680306344	No data	No data	No data	No data	0.06687238773727831	No data	No data	atherosclerotic plaque pathogenesis associated transcript
SLC12A4	0.00813075680306344	No data	No data	No data	No data	0.06687238773727831	No data	No data	solute carrier family 12 member 4
ACKR1	0.00813075680306344	No data	No data	No data	No data	0.06687238773727831	No data	No data	atypical chemokine receptor 1 (Duffy blood group)
GLS	0.00813075680306344	No data	No data	No data	No data	0.06687238773727831	No data	No data	glutaminase
ID1	0.00813075680306344	No data	No data	No data	No data	0.06687238773727831	No data	No data	inhibitor of DNA binding 1
PYCARD	0.00813075680306344	No data	No data	No data	No data	0.06687238773727831	No data	No data	PYD and CARD domain containing
LIAS	0.00813075680306344	No data	No data	No data	No data	0.06687238773727831	No data	No data	lipoic acid synthetase
CDNF	0.00813075680306344	No data	No data	No data	No data	0.06687238773727831	No data	No data	cerebral dopamine neurotrophic factor
CDK6	0.00813075680306344	No data	No data	No data	No data	0.06687238773727831	No data	No data	cyclin dependent kinase 6
PGM3	0.00813075680306344	No data	No data	No data	No data	0.06687238773727831	No data	No data	phosphoglucomutase 3
ARHGEF3	0.00813075680306344	No data	No data	No data	No data	0.06687238773727831	No data	No data	Rho guanine nucleotide exchange factor 3
ZBTB12	0.00813075680306344	No data	No data	No data	No data	0.06687238773727831	No data	No data	zinc finger and BTB domain containing 12
USP9Y	0.00813075680306344	No data	No data	No data	No data	0.06687238773727831	No data	No data	ubiquitin specific peptidase 9 Y-linked
ACOX1	0.00813075680306344	No data	No data	No data	No data	0.06687238773727831	No data	No data	acyl-CoA oxidase 1
CHD7	0.00813075680306344	No data	No data	No data	No data	0.06687238773727831	No data	No data	chromodomain helicase DNA binding protein 7
RAPGEF3	0.008118026830290967	No data	No data	No data	No data	0.06676768854435633	No data	No data	Rap guanine nucleotide exchange factor 3
REG1A	0.00811022458891429	No data	No data	No data	No data	0.0667035180712751	No data	No data	regenerating family member 1 alpha
HNF4A	0.00811022458891429	No data	No data	No data	No data	0.0667035180712751	No data	No data	hepatocyte nuclear factor 4 alpha
NF1	0.00811022458891429	No data	No data	No data	No data	0.0667035180712751	No data	No data	neurofibromin 1
CYP2R1	0.00811022458891429	No data	No data	No data	No data	0.0667035180712751	No data	No data	cytochrome P450 family 2 subfamily R member 1
TGFA	0.008017829625243115	No data	No data	No data	No data	0.06594360457426057	No data	No data	transforming growth factor alpha
HSPA1B	0.008017829625243115	No data	No data	No data	No data	0.06594360457426057	No data	No data	heat shock protein family A (Hsp70) member 1B
HSPA1A	0.008015365759545217	No data	No data	No data	No data	0.06592334021434017	No data	No data	heat shock protein family A (Hsp70) member 1A
NRIP1	0.007961366036332952	No data	No data	No data	No data	0.06547921299275168	No data	No data	nuclear receptor interacting protein 1
CALCRL	0.00794596687572109	No data	No data	No data	No data	0.06535256074324927	No data	No data	calcitonin receptor like receptor
HFM1	0.00794596687572109	No data	No data	No data	No data	0.06535256074324927	No data	No data	helicase for meiosis 1
CYSLTR1	0.00794596687572109	No data	No data	No data	No data	0.06535256074324927	No data	No data	cysteinyl leukotriene receptor 1
GP5	0.00794596687572109	No data	No data	No data	No data	0.06535256074324927	No data	No data	glycoprotein V platelet
UMOD	0.00794596687572109	No data	No data	No data	No data	0.06535256074324927	No data	No data	uromodulin
LMNB1	0.00794596687572109	No data	No data	No data	No data	0.06535256074324927	No data	No data	lamin B1
TNFRSF11A	0.007933236902948615	No data	No data	No data	No data	0.06524786155032726	No data	No data	TNF receptor superfamily member 11a
EEF1A2	0.007925434661571938	No data	No data	No data	No data	0.06518369107724604	No data	No data	eukaryotic translation elongation factor 1 alpha 2
GRB2	0.007925434661571938	No data	No data	No data	No data	0.06518369107724604	No data	No data	growth factor receptor bound protein 2
SPRY3	0.007925434661571938	No data	No data	No data	No data	0.06518369107724604	No data	No data	sprouty RTK signaling antagonist 3
CAMK4	0.007925434661571938	No data	No data	No data	No data	0.06518369107724604	No data	No data	calcium/calmodulin dependent protein kinase IV
ZNF146	0.007925434661571938	No data	No data	No data	No data	0.06518369107724604	No data	No data	zinc finger protein 146
NEDD4L	0.007830575832202865	No data	No data	No data	No data	0.06440351322031111	No data	No data	NEDD4 like E3 ubiquitin protein ligase
PRKCB	0.0077837498131994465	No data	No data	No data	No data	0.06401838699223233	No data	No data	protein kinase C beta
FCGR1A	0.0077765761089906	No data	No data	No data	No data	0.06395938599872263	No data	No data	Fc gamma receptor Ia
PROX1	0.007761176948378739	No data	No data	No data	No data	0.06383273374922022	No data	No data	prospero homeobox 1
IGKV5-2	0.007761176948378739	No data	No data	No data	No data	0.06383273374922022	No data	No data	immunoglobulin kappa variable 5-2
PCDH17	0.007761176948378739	No data	No data	No data	No data	0.06383273374922022	No data	No data	protocadherin 17
MMP17	0.007761176948378739	No data	No data	No data	No data	0.06383273374922022	No data	No data	matrix metallopeptidase 17
ABCG5	0.007761176948378739	No data	No data	No data	No data	0.06383273374922022	No data	No data	ATP binding cassette subfamily G member 5
LPAL2	0.007761176948378739	No data	No data	No data	No data	0.06383273374922022	No data	No data	lipoprotein(a) like 2, pseudogene
IL12B	0.007761176948378739	No data	No data	No data	No data	0.06383273374922022	No data	No data	interleukin 12B
H6PD	0.007761176948378739	No data	No data	No data	No data	0.06383273374922022	No data	No data	hexose-6-phosphate dehydrogenase/glucose 1-dehydrogenase
C1S	0.007761176948378739	No data	No data	No data	No data	0.06383273374922022	No data	No data	complement C1s
NELFCD	0.007761176948378739	No data	No data	No data	No data	0.06383273374922022	No data	No data	negative elongation factor complex member C/D
PDK2	0.007761176948378739	No data	No data	No data	No data	0.06383273374922022	No data	No data	pyruvate dehydrogenase kinase 2
CANX	0.007761176948378739	No data	No data	No data	No data	0.06383273374922022	No data	No data	calnexin
DLG4	0.007761176948378739	No data	No data	No data	No data	0.06383273374922022	No data	No data	discs large MAGUK scaffold protein 4
FCAR	0.007761176948378739	No data	No data	No data	No data	0.06383273374922022	No data	No data	Fc alpha receptor
NOL3	0.007761176948378739	No data	No data	No data	No data	0.06383273374922022	No data	No data	nucleolar protein 3
IDH3A	0.007761176948378739	No data	No data	No data	No data	0.06383273374922022	No data	No data	isocitrate dehydrogenase (NAD(+)) 3 catalytic subunit alpha
LRPAP1	0.007761176948378739	No data	No data	No data	No data	0.06383273374922022	No data	No data	LDL receptor related protein associated protein 1
CUEDC2	0.007761176948378739	No data	No data	No data	No data	0.06383273374922022	No data	No data	CUE domain containing 2
OCA2	0.007761176948378737	No data	No data	No data	No data	0.06383273374922022	No data	No data	OCA2 melanosomal transmembrane protein
PRB2	0.007761176948378737	No data	No data	No data	No data	0.06383273374922022	No data	No data	proline rich protein BstNI subfamily 2
HDGF	0.007740644734229588	No data	No data	No data	No data	0.06366386408321698	No data	No data	heparin binding growth factor
CYP17A1	0.0077201125200804365	No data	No data	No data	No data	0.06349499441721375	No data	No data	cytochrome P450 family 17 subfamily A member 1
EGF	0.007688675529667187	No data	No data	No data	No data	0.06323643710660573	No data	No data	epidermal growth factor
PROKR1	0.007648249770558412	No data	No data	No data	No data	0.06290395058620245	No data	No data	prokineticin receptor 1
PALLD	0.0076379836634838365	No data	No data	No data	No data	0.06281951575320084	No data	No data	palladin, cytoskeletal associated protein
NQO1	0.007626690945701804	No data	No data	No data	No data	0.06272663743689906	No data	No data	NAD(P)H quinone dehydrogenase 1
KCNB1	0.007571253967499099	No data	No data	No data	No data	0.06227068933869035	No data	No data	potassium voltage-gated channel subfamily B member 1
NCF4	0.0075558548068872375	No data	No data	No data	No data	0.06214403708918793	No data	No data	neutrophil cytosolic factor 4
CHEK1	0.0075558548068872375	No data	No data	No data	No data	0.06214403708918793	No data	No data	checkpoint kinase 1
BTG2	0.0075558548068872375	No data	No data	No data	No data	0.06214403708918793	No data	No data	BTG anti-proliferation factor 2
SERPINA7	0.007548257887652052	No data	No data	No data	No data	0.06208155531276674	No data	No data	serpin family A member 7
FUS	0.0075147903785889375	No data	No data	No data	No data	0.06180629775718148	No data	No data	FUS RNA binding protein
IRAK1	0.007480296258818366	No data	No data	No data	No data	0.06152259671829606	No data	No data	interleukin 1 receptor associated kinase 1
SRY	0.007453193736141485	No data	No data	No data	No data	0.06129968875917179	No data	No data	sex determining region Y
MCAT	0.007404532388608	No data	No data	No data	No data	0.06089946765074414	No data	No data	malonyl-CoA-acyl carrier protein transacylase
MUC17	0.0073915970936940375	No data	No data	No data	No data	0.06079307976116211	No data	No data	mucin 17, cell surface associated
ENSG00000284762	0.0073915970936940375	No data	No data	No data	No data	0.06079307976116211	No data	No data	phosphodiesterase 8B
HLA-H	0.0073915970936940375	No data	No data	No data	No data	0.06079307976116211	No data	No data	major histocompatibility complex, class I, H (pseudogene)
BCL2A1	0.0073915970936940375	No data	No data	No data	No data	0.06079307976116211	No data	No data	BCL2 related protein A1
DDRGK1	0.0073915970936940375	No data	No data	No data	No data	0.06079307976116211	No data	No data	DDRGK domain containing 1
TFEC	0.0073915970936940375	No data	No data	No data	No data	0.06079307976116211	No data	No data	transcription factor EC
ABCA4	0.0073915970936940375	No data	No data	No data	No data	0.06079307976116211	No data	No data	ATP binding cassette subfamily A member 4
GOLGA2	0.0073915970936940375	No data	No data	No data	No data	0.06079307976116211	No data	No data	golgin A2
PAX7	0.0073915970936940375	No data	No data	No data	No data	0.06079307976116211	No data	No data	paired box 7
GYG1	0.0073915970936940375	No data	No data	No data	No data	0.06079307976116211	No data	No data	glycogenin 1
QSOX2	0.0073915970936940375	No data	No data	No data	No data	0.06079307976116211	No data	No data	quiescin sulfhydryl oxidase 2
EZR	0.0073915970936940375	No data	No data	No data	No data	0.06079307976116211	No data	No data	ezrin
SLC5A4	0.0073915970936940375	No data	No data	No data	No data	0.06079307976116211	No data	No data	solute carrier family 5 member 4
DOHH	0.0073915970936940375	No data	No data	No data	No data	0.06079307976116211	No data	No data	deoxyhypusine hydroxylase
MSN	0.0073915970936940375	No data	No data	No data	No data	0.06079307976116211	No data	No data	moesin
PRDM9	0.0073915970936940375	No data	No data	No data	No data	0.06079307976116211	No data	No data	PR/SET domain 9
HELLS	0.0073915970936940375	No data	No data	No data	No data	0.06079307976116211	No data	No data	helicase, lymphoid specific
GADD45B	0.0073915970936940375	No data	No data	No data	No data	0.06079307976116211	No data	No data	growth arrest and DNA damage inducible beta
YME1L1	0.0073915970936940375	No data	No data	No data	No data	0.06079307976116211	No data	No data	YME1 like 1 ATPase
TROAP	0.0073915970936940375	No data	No data	No data	No data	0.06079307976116211	No data	No data	trophinin associated protein
IGKC	0.0073915970936940375	No data	No data	No data	No data	0.06079307976116211	No data	No data	immunoglobulin kappa constant
RARG	0.0073915970936940375	No data	No data	No data	No data	0.06079307976116211	No data	No data	retinoic acid receptor gamma
MECOM	0.0073915970936940375	No data	No data	No data	No data	0.06079307976116211	No data	No data	MDS1 and EVI1 complex locus
IDH1	0.0073915970936940375	No data	No data	No data	No data	0.06079307976116211	No data	No data	isocitrate dehydrogenase (NADP(+)) 1
ACOT1	0.0073915970936940375	No data	No data	No data	No data	0.06079307976116211	No data	No data	acyl-CoA thioesterase 1
GGPS1	0.0073915970936940375	No data	No data	No data	No data	0.06079307976116211	No data	No data	geranylgeranyl diphosphate synthase 1
ITGA5	0.0073915970936940375	No data	No data	No data	No data	0.06079307976116211	No data	No data	integrin subunit alpha 5
IL17B	0.0073915970936940375	No data	No data	No data	No data	0.06079307976116211	No data	No data	interleukin 17B
PRDX4	0.0073915970936940375	No data	No data	No data	No data	0.06079307976116211	No data	No data	peroxiredoxin 4
SDHC	0.0073915970936940375	No data	No data	No data	No data	0.06079307976116211	No data	No data	succinate dehydrogenase complex subunit C
SLC19A1	0.0073915970936940375	No data	No data	No data	No data	0.06079307976116211	No data	No data	solute carrier family 19 member 1
LIMD1	0.0073915970936940375	No data	No data	No data	No data	0.06079307976116211	No data	No data	LIM domain containing 1
SPZ1	0.0073915970936940375	No data	No data	No data	No data	0.06079307976116211	No data	No data	spermatogenic leucine zipper 1
UBAP1L	0.0073915970936940375	No data	No data	No data	No data	0.06079307976116211	No data	No data	ubiquitin associated protein 1 like
CCDC93	0.0073915970936940375	No data	No data	No data	No data	0.06079307976116211	No data	No data	coiled-coil domain containing 93
BRINP2	0.0073915970936940375	No data	No data	No data	No data	0.06079307976116211	No data	No data	BMP/retinoic acid inducible neural specific 2
SYN1	0.0073915970936940375	No data	No data	No data	No data	0.06079307976116211	No data	No data	synapsin I
CCL24	0.0073915970936940375	No data	No data	No data	No data	0.06079307976116211	No data	No data	C-C motif chemokine ligand 24
REL	0.0073915970936940375	No data	No data	No data	No data	0.06079307976116211	No data	No data	REL proto-oncogene, NF-kB subunit
STRAP	0.0073915970936940375	No data	No data	No data	No data	0.06079307976116211	No data	No data	serine/threonine kinase receptor associated protein
CBX5	0.0073915970936940375	No data	No data	No data	No data	0.06079307976116211	No data	No data	chromobox 5
DUSP16	0.0073915970936940375	No data	No data	No data	No data	0.06079307976116211	No data	No data	dual specificity phosphatase 16
MACROD1	0.0073915970936940375	No data	No data	No data	No data	0.06079307976116211	No data	No data	mono-ADP ribosylhydrolase 1
KMT2A	0.0073915970936940375	No data	No data	No data	No data	0.06079307976116211	No data	No data	lysine methyltransferase 2A
CTCF	0.0073915970936940375	No data	No data	No data	No data	0.06079307976116211	No data	No data	CCCTC-binding factor
NPY1R	0.0073915970936940375	No data	No data	No data	No data	0.06079307976116211	No data	No data	neuropeptide Y receptor Y1
KLF16	0.0073915970936940375	No data	No data	No data	No data	0.06079307976116211	No data	No data	KLF transcription factor 16
SYPL2	0.0073915970936940375	No data	No data	No data	No data	0.06079307976116211	No data	No data	synaptophysin like 2
GSTM2	0.0073915970936940375	No data	No data	No data	No data	0.06079307976116211	No data	No data	glutathione S-transferase mu 2
SBF2	0.0073915970936940375	No data	No data	No data	No data	0.06079307976116211	No data	No data	SET binding factor 2
ARG2	0.0073915970936940375	No data	No data	No data	No data	0.06079307976116211	No data	No data	arginase 2
PARP4	0.0073915970936940375	No data	No data	No data	No data	0.06079307976116211	No data	No data	poly(ADP-ribose) polymerase family member 4
PLCG2	0.0073915970936940375	No data	No data	No data	No data	0.06079307976116211	No data	No data	phospholipase C gamma 2
TET3	0.0073915970936940375	No data	No data	No data	No data	0.06079307976116211	No data	No data	tet methylcytosine dioxygenase 3
NLRP6	0.0073915970936940375	No data	No data	No data	No data	0.06079307976116211	No data	No data	NLR family pyrin domain containing 6
H3P47	0.0073915970936940375	No data	No data	No data	No data	0.06079307976116211	No data	No data	H3 histone pseudogene 47
GDF3	0.0073915970936940375	No data	No data	No data	No data	0.06079307976116211	No data	No data	growth differentiation factor 3
ANXA2	0.0073915970936940375	No data	No data	No data	No data	0.06079307976116211	No data	No data	annexin A2
CITED1	0.0073915970936940375	No data	No data	No data	No data	0.06079307976116211	No data	No data	Cbp/p300 interacting transactivator with Glu/Asp rich carboxy-terminal domain 1
SLC4A10	0.0073915970936940375	No data	No data	No data	No data	0.06079307976116211	No data	No data	solute carrier family 4 member 10
HCFC1	0.0073915970936940375	No data	No data	No data	No data	0.06079307976116211	No data	No data	host cell factor C1
MYLK4	0.0073915970936940375	No data	No data	No data	No data	0.06079307976116211	No data	No data	myosin light chain kinase family member 4
COBLL1	0.0073915970936940375	No data	No data	No data	No data	0.06079307976116211	No data	No data	cordon-bleu WH2 repeat protein like 1
FAM3A	0.0073915970936940375	No data	No data	No data	No data	0.06079307976116211	No data	No data	FAM3 metabolism regulating signaling molecule A
CPQ	0.0073915970936940375	No data	No data	No data	No data	0.06079307976116211	No data	No data	carboxypeptidase Q
PCDHA6	0.0073915970936940375	No data	No data	No data	No data	0.06079307976116211	No data	No data	protocadherin alpha 6
IL13RA1	0.0073915970936940375	No data	No data	No data	No data	0.06079307976116211	No data	No data	interleukin 13 receptor subunit alpha 1
MS4A1	0.0073915970936940375	No data	No data	No data	No data	0.06079307976116211	No data	No data	membrane spanning 4-domains A1
ADCY3	0.0073915970936940375	No data	No data	No data	No data	0.06079307976116211	No data	No data	adenylate cyclase 3
MUC1	0.0073915970936940375	No data	No data	No data	No data	0.06079307976116211	No data	No data	mucin 1, cell surface associated
ENAM	0.0073915970936940375	No data	No data	No data	No data	0.06079307976116211	No data	No data	enamelin
TMPRSS5	0.0073915970936940375	No data	No data	No data	No data	0.06079307976116211	No data	No data	transmembrane serine protease 5
MFAP5	0.0073915970936940375	No data	No data	No data	No data	0.06079307976116211	No data	No data	microfibril associated protein 5
DLEU1	0.0073915970936940375	No data	No data	No data	No data	0.06079307976116211	No data	No data	deleted in lymphocytic leukemia 1
GAD2	0.0073915970936940375	No data	No data	No data	No data	0.06079307976116211	No data	No data	glutamate decarboxylase 2
FAM20A	0.0073915970936940375	No data	No data	No data	No data	0.06079307976116211	No data	No data	FAM20A golgi associated secretory pathway pseudokinase
SLCO1C1	0.0073915970936940375	No data	No data	No data	No data	0.06079307976116211	No data	No data	solute carrier organic anion transporter family member 1C1
PLA2G2D	0.0073915970936940375	No data	No data	No data	No data	0.06079307976116211	No data	No data	phospholipase A2 group IID
PDPK1	0.0073915970936940375	No data	No data	No data	No data	0.06079307976116211	No data	No data	3-phosphoinositide dependent protein kinase 1
CYP2B7P	0.0073915970936940375	No data	No data	No data	No data	0.06079307976116211	No data	No data	cytochrome P450 family 2 subfamily B member 7, pseudogene
IGHG1	0.0073915970936940375	No data	No data	No data	No data	0.06079307976116211	No data	No data	immunoglobulin heavy constant gamma 1 (G1m marker)
MSMB	0.0073915970936940375	No data	No data	No data	No data	0.06079307976116211	No data	No data	microseminoprotein beta
SCP2	0.0073915970936940375	No data	No data	No data	No data	0.06079307976116211	No data	No data	sterol carrier protein 2
OR8D2	0.0073915970936940375	No data	No data	No data	No data	0.06079307976116211	No data	No data	olfactory receptor family 8 subfamily D member 2
SNX4	0.0073915970936940375	No data	No data	No data	No data	0.06079307976116211	No data	No data	sorting nexin 4
CREBBP	0.0073915970936940375	No data	No data	No data	No data	0.06079307976116211	No data	No data	CREB binding protein
CYP2B6	0.0073915970936940375	No data	No data	No data	No data	0.06079307976116211	No data	No data	cytochrome P450 family 2 subfamily B member 6
UAP1	0.0073915970936940375	No data	No data	No data	No data	0.06079307976116211	No data	No data	UDP-N-acetylglucosamine pyrophosphorylase 1
CBX1	0.0073915970936940375	No data	No data	No data	No data	0.06079307976116211	No data	No data	chromobox 1
CASP4	0.0073915970936940375	No data	No data	No data	No data	0.06079307976116211	No data	No data	caspase 4
CDRT4	0.0073915970936940375	No data	No data	No data	No data	0.06079307976116211	No data	No data	CMT1A duplicated region transcript 4
SRPX	0.0073915970936940375	No data	No data	No data	No data	0.06079307976116211	No data	No data	sushi repeat containing protein X-linked
DROSHA	0.0073915970936940375	No data	No data	No data	No data	0.06079307976116211	No data	No data	drosha ribonuclease III
TRBV30	0.0073915970936940375	No data	No data	No data	No data	0.06079307976116211	No data	No data	T cell receptor beta variable 30
KDM1A	0.0073915970936940375	No data	No data	No data	No data	0.06079307976116211	No data	No data	lysine demethylase 1A
CCKBR	0.0073915970936940375	No data	No data	No data	No data	0.06079307976116211	No data	No data	cholecystokinin B receptor
FITM2	0.0073915970936940375	No data	No data	No data	No data	0.06079307976116211	No data	No data	fat storage inducing transmembrane protein 2
ALDH1B1	0.0073915970936940375	No data	No data	No data	No data	0.06079307976116211	No data	No data	aldehyde dehydrogenase 1 family member B1
PTPRN2	0.0073915970936940375	No data	No data	No data	No data	0.06079307976116211	No data	No data	protein tyrosine phosphatase receptor type N2
SSTR2	0.0073915970936940375	No data	No data	No data	No data	0.06079307976116211	No data	No data	somatostatin receptor 2
YTHDF1	0.0073915970936940375	No data	No data	No data	No data	0.06079307976116211	No data	No data	YTH N6-methyladenosine RNA binding protein F1
PCSK2	0.0073915970936940375	No data	No data	No data	No data	0.06079307976116211	No data	No data	proprotein convertase subtilisin/kexin type 2
HMCN1	0.007386464040156748	No data	No data	No data	No data	0.060750862344661295	No data	No data	hemicentin 1
OGG1	0.007371064879544886	No data	No data	No data	No data	0.06062421009515888	No data	No data	8-oxoguanine DNA glycosylase
CEBPD	0.007371064879544886	No data	No data	No data	No data	0.06062421009515888	No data	No data	CCAAT enhancer binding protein delta
AIMP1	0.007371064879544886	No data	No data	No data	No data	0.06062421009515888	No data	No data	aminoacyl tRNA synthetase complex interacting multifunctional protein 1
WDFY3	0.007350532665395736	No data	No data	No data	No data	0.06045534042915565	No data	No data	WD repeat and FYVE domain containing 3
OSMR	0.00727866991587371	No data	No data	No data	No data	0.05986429659814436	No data	No data	oncostatin M receptor
NLRX1	0.007249308849640427	No data	No data	No data	No data	0.05962281297575974	No data	No data	NLR family member X1
GYPA	0.007235141621877511	No data	No data	No data	No data	0.0595062929062175	No data	No data	glycophorin A (MNS blood group)
RNASEL	0.007206807166351686	No data	No data	No data	No data	0.05927325276713306	No data	No data	ribonuclease L
HELT	0.007206807166351686	No data	No data	No data	No data	0.05927325276713306	No data	No data	helt bHLH transcription factor
HAS3	0.007206807166351686	No data	No data	No data	No data	0.05927325276713306	No data	No data	hyaluronan synthase 3
CDK2	0.007186274952202535	No data	No data	No data	No data	0.05910438310112983	No data	No data	cyclin dependent kinase 2
PPP1R10	0.007186274952202535	No data	No data	No data	No data	0.05910438310112983	No data	No data	protein phosphatase 1 regulatory subunit 10
PIMREG	0.007186274952202535	No data	No data	No data	No data	0.05910438310112983	No data	No data	PICALM interacting mitotic regulator
BCAT1	0.007176008845127959	No data	No data	No data	No data	0.05901994826812821	No data	No data	branched chain amino acid transaminase 1
SLC16A1	0.007093879988531359	No data	No data	No data	No data	0.0583444696041153	No data	No data	solute carrier family 16 member 1
PDC	0.0070539094476966295	No data	No data	No data	No data	0.05801572708118537	No data	No data	phosducin
NRF1	0.007022017239009335	No data	No data	No data	No data	0.057753425773104	No data	No data	nuclear respiratory factor 1
RAF1	0.007022017239009335	No data	No data	No data	No data	0.057753425773104	No data	No data	Raf-1 proto-oncogene, serine/threonine kinase
TWNK	0.007022017239009335	No data	No data	No data	No data	0.057753425773104	No data	No data	twinkle mtDNA helicase
PDX1	0.007022017239009335	No data	No data	No data	No data	0.057753425773104	No data	No data	pancreatic and duodenal homeobox 1
FGFBP2	0.007022017239009335	No data	No data	No data	No data	0.057753425773104	No data	No data	fibroblast growth factor binding protein 2
HK2	0.007022017239009335	No data	No data	No data	No data	0.057753425773104	No data	No data	hexokinase 2
APOL1	0.00700865872906903	No data	No data	No data	No data	0.057643557100610476	No data	No data	apolipoprotein L1
PGAM5	0.00688609398134196	No data	No data	No data	No data	0.05663550858416263	No data	No data	PGAM family member 5, mitochondrial serine/threonine protein phosphatase
PNPLA2	0.006845029553043659	No data	No data	No data	No data	0.056297769252156175	No data	No data	patatin like phospholipase domain containing 2
TET1	0.0068372273116669826	No data	No data	No data	No data	0.056233598779074946	No data	No data	tet methylcytosine dioxygenase 1
CRY2	0.0068372273116669826	No data	No data	No data	No data	0.056233598779074946	No data	No data	cryptochrome circadian regulator 2
MAP4K4	0.0067858967762941085	No data	No data	No data	No data	0.05581142461406688	No data	No data	mitogen-activated protein kinase kinase kinase kinase 4
DNM2	0.006768739806736212	No data	No data	No data	No data	0.055670315053362764	No data	No data	dynamin 2
CFLAR	0.0067037679196975085	No data	No data	No data	No data	0.05513594595005397	No data	No data	CASP8 and FADD like apoptosis regulator
CCL25	0.0066935018126229335	No data	No data	No data	No data	0.05505151111705235	No data	No data	C-C motif chemokine ligand 25
COL6A1	0.0066602396257013086	No data	No data	No data	No data	0.05477794225812712	No data	No data	collagen type VI alpha 1 chain
RAC1	0.006652437384324632	No data	No data	No data	No data	0.0547137717850459	No data	No data	Rac family small GTPase 1
ICAM3	0.006652437384324632	No data	No data	No data	No data	0.0547137717850459	No data	No data	intercellular adhesion molecule 3
NAV1	0.006652437384324632	No data	No data	No data	No data	0.0547137717850459	No data	No data	neuron navigator 1
CCNT2	0.006652437384324632	No data	No data	No data	No data	0.0547137717850459	No data	No data	cyclin T2
ROMO1	0.006652437384324632	No data	No data	No data	No data	0.0547137717850459	No data	No data	reactive oxygen species modulator 1
TSC22D2	0.006652437384324632	No data	No data	No data	No data	0.0547137717850459	No data	No data	TSC22 domain family member 2
PLEKHO1	0.006652437384324632	No data	No data	No data	No data	0.0547137717850459	No data	No data	pleckstrin homology domain containing O1
DECR1	0.006652437384324632	No data	No data	No data	No data	0.0547137717850459	No data	No data	2,4-dienoyl-CoA reductase 1
ZNF202	0.006652437384324632	No data	No data	No data	No data	0.0547137717850459	No data	No data	zinc finger protein 202
DDR1	0.006652437384324632	No data	No data	No data	No data	0.0547137717850459	No data	No data	discoidin domain receptor tyrosine kinase 1
AFAP1	0.006652437384324632	No data	No data	No data	No data	0.0547137717850459	No data	No data	actin filament associated protein 1
CLDN18	0.006652437384324632	No data	No data	No data	No data	0.0547137717850459	No data	No data	claudin 18
BMI1	0.006652437384324632	No data	No data	No data	No data	0.0547137717850459	No data	No data	BMI1 proto-oncogene, polycomb ring finger
CACNB4	0.006652437384324632	No data	No data	No data	No data	0.0547137717850459	No data	No data	calcium voltage-gated channel auxiliary subunit beta 4
ADGRL2	0.006652437384324632	No data	No data	No data	No data	0.0547137717850459	No data	No data	adhesion G protein-coupled receptor L2
PSG2	0.006652437384324632	No data	No data	No data	No data	0.0547137717850459	No data	No data	pregnancy specific beta-1-glycoprotein 2
ABCA7	0.006652437384324632	No data	No data	No data	No data	0.0547137717850459	No data	No data	ATP binding cassette subfamily A member 7
VPS8	0.006652437384324632	No data	No data	No data	No data	0.0547137717850459	No data	No data	VPS8 subunit of CORVET complex
ENC1	0.006652437384324632	No data	No data	No data	No data	0.0547137717850459	No data	No data	ectodermal-neural cortex 1
CALML3	0.006652437384324632	No data	No data	No data	No data	0.0547137717850459	No data	No data	calmodulin like 3
HLA-DRB4	0.006652437384324632	No data	No data	No data	No data	0.0547137717850459	No data	No data	major histocompatibility complex, class II, DR beta 4
YTHDC1	0.006652437384324632	No data	No data	No data	No data	0.0547137717850459	No data	No data	YTH N6-methyladenosine RNA binding protein C1
SRI	0.006652437384324632	No data	No data	No data	No data	0.0547137717850459	No data	No data	sorcin
NCOA7	0.006652437384324632	No data	No data	No data	No data	0.0547137717850459	No data	No data	nuclear receptor coactivator 7
CAVIN4	0.006652437384324632	No data	No data	No data	No data	0.0547137717850459	No data	No data	caveolae associated protein 4
TNKS	0.006652437384324632	No data	No data	No data	No data	0.0547137717850459	No data	No data	tankyrase
TDO2	0.006652437384324632	No data	No data	No data	No data	0.0547137717850459	No data	No data	tryptophan 2,3-dioxygenase
SLC39A7	0.006652437384324632	No data	No data	No data	No data	0.0547137717850459	No data	No data	solute carrier family 39 member 7
USP11	0.006652437384324632	No data	No data	No data	No data	0.0547137717850459	No data	No data	ubiquitin specific peptidase 11
SWT1	0.006652437384324632	No data	No data	No data	No data	0.0547137717850459	No data	No data	SWT1 RNA endoribonuclease homolog
TP53INP2	0.006652437384324632	No data	No data	No data	No data	0.0547137717850459	No data	No data	tumor protein p53 inducible nuclear protein 2
FCGR3A	0.006652437384324632	No data	No data	No data	No data	0.0547137717850459	No data	No data	Fc gamma receptor IIIa
SGPP2	0.006652437384324632	No data	No data	No data	No data	0.0547137717850459	No data	No data	sphingosine-1-phosphate phosphatase 2
TRIM27	0.006652437384324632	No data	No data	No data	No data	0.0547137717850459	No data	No data	tripartite motif containing 27
MAP4K1	0.006652437384324632	No data	No data	No data	No data	0.0547137717850459	No data	No data	mitogen-activated protein kinase kinase kinase kinase 1
GPX3	0.0066319051701754835	No data	No data	No data	No data	0.05454490211904267	No data	No data	glutathione peroxidase 3
CAPNS1	0.006631905170175482	No data	No data	No data	No data	0.054544902119042664	No data	No data	calpain small subunit 1
BCAT2	0.006631905170175482	No data	No data	No data	No data	0.054544902119042664	No data	No data	branched chain amino acid transaminase 2
PEDS1	0.006631905170175482	No data	No data	No data	No data	0.054544902119042664	No data	No data	plasmanylethanolamine desaturase 1
ZNF627	0.006611372956026333	No data	No data	No data	No data	0.054376032453039444	No data	No data	zinc finger protein 627
ZPR1	0.006611372956026333	No data	No data	No data	No data	0.054376032453039444	No data	No data	ZPR1 zinc finger
FNDC3B	0.006539510206504308	No data	No data	No data	No data	0.05378498862202815	No data	No data	fibronectin type III domain containing 3B
GPM6A	0.006467647456982282	No data	No data	No data	No data	0.05319394479101685	No data	No data	glycoprotein M6A
SUMO2	0.00646764745698228	No data	No data	No data	No data	0.05319394479101684	No data	No data	small ubiquitin like modifier 2
MFAP4	0.006436849135758557	No data	No data	No data	No data	0.052940640292012	No data	No data	microfibril associated protein 4
RET	0.006436849135758557	No data	No data	No data	No data	0.052940640292012	No data	No data	ret proto-oncogene
ROS1	0.006426583028683982	No data	No data	No data	No data	0.05285620545901039	No data	No data	ROS proto-oncogene 1, receptor tyrosine kinase
RENBP	0.006413298929310068	No data	No data	No data	No data	0.0527469487851743	No data	No data	renin binding protein
CGAS	0.006344457134590016	No data	No data	No data	No data	0.05218075116045688	No data	No data	cyclic GMP-AMP synthase
FYN	0.006344454172087381	No data	No data	No data	No data	0.052180726794997474	No data	No data	FYN proto-oncogene, Src family tyrosine kinase
EDNRB	0.006299065408074404	No data	No data	No data	No data	0.05180742144353891	No data	No data	endothelin receptor type B
GCKR	0.006282857529639931	No data	No data	No data	No data	0.051674117796987794	No data	No data	glucokinase regulator
OGT	0.006262325315490781	No data	No data	No data	No data	0.05150524813098457	No data	No data	O-linked N-acetylglucosamine (GlcNAc) transferase
CRH	0.0062233015378640386	No data	No data	No data	No data	0.051184292375987	No data	No data	corticotropin releasing hormone
ENSG00000280371	0.006185329512431467	No data	No data	No data	No data	0.050871986883472456	No data	No data	gene
ENSG00000279284	0.006185329512431467	No data	No data	No data	No data	0.050871986883472456	No data	No data	gene
OPA1	0.006165719501982452	No data	No data	No data	No data	0.050710701992773895	No data	No data	OPA1 mitochondrial dynamin like GTPase
FAM215A	0.006157906435798995	No data	No data	No data	No data	0.05064644248976672	No data	No data	family with sequence similarity 215 member A
ISLR	0.006145702339123609	No data	No data	No data	No data	0.05054606842808623	No data	No data	immunoglobulin superfamily containing leucine rich repeat
CFB	0.006126058690296535	No data	No data	No data	No data	0.050384506874499475	No data	No data	complement factor B
DKK2	0.006098067602297579	No data	No data	No data	No data	0.05015429080295874	No data	No data	dickkopf WNT signaling pathway inhibitor 2
KISS1	0.006098067602297579	No data	No data	No data	No data	0.05015429080295874	No data	No data	KiSS-1 metastasis suppressor
UBAP1	0.006098067602297579	No data	No data	No data	No data	0.05015429080295874	No data	No data	ubiquitin associated protein 1
HRH2	0.006098067602297579	No data	No data	No data	No data	0.05015429080295874	No data	No data	histamine receptor H2
CREB5	0.006098067602297579	No data	No data	No data	No data	0.05015429080295874	No data	No data	cAMP responsive element binding protein 5
PANX2	0.006098067602297579	No data	No data	No data	No data	0.05015429080295874	No data	No data	pannexin 2
SEMA7A	0.006098067602297579	No data	No data	No data	No data	0.05015429080295874	No data	No data	semaphorin 7A (John Milton Hagen blood group)
HNRNPA2B1	0.006098067602297579	No data	No data	No data	No data	0.05015429080295874	No data	No data	heterogeneous nuclear ribonucleoprotein A2/B1
IRF7	0.006098067602297579	No data	No data	No data	No data	0.05015429080295874	No data	No data	interferon regulatory factor 7
GRK6	0.006098067602297579	No data	No data	No data	No data	0.05015429080295874	No data	No data	G protein-coupled receptor kinase 6
DIAPH1	0.006077535388148429	No data	No data	No data	No data	0.04998542113695551	No data	No data	diaphanous related formin 1
TNFRSF13C	0.006077535388148429	No data	No data	No data	No data	0.04998542113695551	No data	No data	TNF receptor superfamily member 13C
GPR4	0.006044273201226807	No data	No data	No data	No data	0.04971185227803029	No data	No data	G protein-coupled receptor 4
CASP7	0.006044273201226807	No data	No data	No data	No data	0.04971185227803029	No data	No data	caspase 7
APOD	0.006024733061909081	No data	No data	No data	No data	0.04955114205085893	No data	No data	apolipoprotein D
AURKB	0.006009047883217658	No data	No data	No data	No data	0.049422137411243315	No data	No data	aurora kinase B
FGF16	0.005985140424477256	No data	No data	No data	No data	0.04922550763994099	No data	No data	fibroblast growth factor 16
HOXB13	0.005985140424477256	No data	No data	No data	No data	0.04922550763994099	No data	No data	homeobox B13
RAG1	0.005967277398167492	No data	No data	No data	No data	0.04907859103051817	No data	No data	recombination activating 1
SESN1	0.005954342103253529	No data	No data	No data	No data	0.04897220314093614	No data	No data	sestrin 1
ADH1C	0.0059313460234064795	No data	No data	No data	No data	0.048783069115012526	No data	No data	alcohol dehydrogenase 1C (class I), gamma polypeptide
CDH2	0.005926212969869194	No data	No data	No data	No data	0.048740851698511715	No data	No data	cadherin 2
TMBIM6	0.005913277674955229	No data	No data	No data	No data	0.04863446380892969	No data	No data	transmembrane BAX inhibitor motif containing 6
LAIR2	0.005913277674955229	No data	No data	No data	No data	0.04863446380892969	No data	No data	leukocyte associated immunoglobulin like receptor 2
DNAJA3	0.005913277674955229	No data	No data	No data	No data	0.04863446380892969	No data	No data	DnaJ heat shock protein family (Hsp40) member A3
EFHD2	0.005913277674955229	No data	No data	No data	No data	0.04863446380892969	No data	No data	EF-hand domain family member D2
ITPR2	0.005913277674955229	No data	No data	No data	No data	0.04863446380892969	No data	No data	inositol 1,4,5-trisphosphate receptor type 2
GSKIP	0.005913277674955229	No data	No data	No data	No data	0.04863446380892969	No data	No data	GSK3B interacting protein
USP25	0.005913277674955229	No data	No data	No data	No data	0.04863446380892969	No data	No data	ubiquitin specific peptidase 25
KLHL28	0.005913277674955229	No data	No data	No data	No data	0.04863446380892969	No data	No data	kelch like family member 28
SGMS2	0.005913277674955229	No data	No data	No data	No data	0.04863446380892969	No data	No data	sphingomyelin synthase 2
POFUT1	0.005913277674955229	No data	No data	No data	No data	0.04863446380892969	No data	No data	protein O-fucosyltransferase 1
EPM2AIP1	0.005913277674955229	No data	No data	No data	No data	0.04863446380892969	No data	No data	EPM2A interacting protein 1
SPRTN	0.005913277674955229	No data	No data	No data	No data	0.04863446380892969	No data	No data	SprT-like N-terminal domain
NTHL1	0.005913277674955229	No data	No data	No data	No data	0.04863446380892969	No data	No data	nth like DNA glycosylase 1
FMO2	0.005913277674955229	No data	No data	No data	No data	0.04863446380892969	No data	No data	flavin containing dimethylaniline monoxygenase 2
HCK	0.005913277674955229	No data	No data	No data	No data	0.04863446380892969	No data	No data	HCK proto-oncogene, Src family tyrosine kinase
FASTK	0.005913277674955229	No data	No data	No data	No data	0.04863446380892969	No data	No data	Fas activated serine/threonine kinase
C1QL3	0.005913277674955229	No data	No data	No data	No data	0.04863446380892969	No data	No data	complement C1q like 3
EEF1B2	0.005913277674955229	No data	No data	No data	No data	0.04863446380892969	No data	No data	eukaryotic translation elongation factor 1 beta 2
CST5	0.005913277674955229	No data	No data	No data	No data	0.04863446380892969	No data	No data	cystatin D
LDLRAD1	0.005913277674955229	No data	No data	No data	No data	0.04863446380892969	No data	No data	low density lipoprotein receptor class A domain containing 1
FABP5	0.005913277674955229	No data	No data	No data	No data	0.04863446380892969	No data	No data	fatty acid binding protein 5
UHRF2	0.005913277674955229	No data	No data	No data	No data	0.04863446380892969	No data	No data	ubiquitin like with PHD and ring finger domains 2
OPN1MW	0.005913277674955229	No data	No data	No data	No data	0.04863446380892969	No data	No data	opsin 1, medium wave sensitive
CALB2	0.005913277674955229	No data	No data	No data	No data	0.04863446380892969	No data	No data	calbindin 2
OPN1SW	0.005913277674955229	No data	No data	No data	No data	0.04863446380892969	No data	No data	opsin 1, short wave sensitive
E2F3	0.005913277674955229	No data	No data	No data	No data	0.04863446380892969	No data	No data	E2F transcription factor 3
UHRF1	0.005913277674955229	No data	No data	No data	No data	0.04863446380892969	No data	No data	ubiquitin like with PHD and ring finger domains 1
ZBTB33	0.005913277674955229	No data	No data	No data	No data	0.04863446380892969	No data	No data	zinc finger and BTB domain containing 33
LGR6	0.005913277674955229	No data	No data	No data	No data	0.04863446380892969	No data	No data	leucine rich repeat containing G protein-coupled receptor 6
OR13G1	0.005913277674955229	No data	No data	No data	No data	0.04863446380892969	No data	No data	olfactory receptor family 13 subfamily G member 1
ANAPC11	0.005913277674955229	No data	No data	No data	No data	0.04863446380892969	No data	No data	anaphase promoting complex subunit 11
GJB4	0.005913277674955229	No data	No data	No data	No data	0.04863446380892969	No data	No data	gap junction protein beta 4
RAC2	0.005913277674955229	No data	No data	No data	No data	0.04863446380892969	No data	No data	Rac family small GTPase 2
NCR3	0.005913277674955229	No data	No data	No data	No data	0.04863446380892969	No data	No data	natural cytotoxicity triggering receptor 3
GPC6	0.005913277674955229	No data	No data	No data	No data	0.04863446380892969	No data	No data	glypican 6
DYSF	0.00589274546080608	No data	No data	No data	No data	0.04846559414292646	No data	No data	dysferlin
TAS2R50	0.00589274546080608	No data	No data	No data	No data	0.04846559414292646	No data	No data	taste 2 receptor member 50
HSPB7	0.005885148541570892	No data	No data	No data	No data	0.04840311236650526	No data	No data	heat shock protein family B (small) member 7
PDIK1L	0.005882479353731503	No data	No data	No data	No data	0.048381159309924836	No data	No data	PDLIM1 interacting kinase 1 like
STK36	0.005872213246656929	No data	No data	No data	No data	0.04829672447692323	No data	No data	serine/threonine kinase 36
CEACAM8	0.005872213246656929	No data	No data	No data	No data	0.04829672447692323	No data	No data	CEA cell adhesion molecule 8
NPR3	0.005844084113272592	No data	No data	No data	No data	0.0480653730344988	No data	No data	natriuretic peptide receptor 3
GIPR	0.005797886631437005	No data	No data	No data	No data	0.04768541628599154	No data	No data	gastric inhibitory polypeptide receptor
KRT1	0.005779818282985754	No data	No data	No data	No data	0.0475368109799087	No data	No data	keratin 1
TCF7L2	0.005769552175911177	No data	No data	No data	No data	0.04745237614690708	No data	No data	transcription factor 7 like 2
C1QA	0.005756822203138704	No data	No data	No data	No data	0.04734767695398508	No data	No data	complement C1q A chain
GAD1	0.005756822203138704	No data	No data	No data	No data	0.04734767695398508	No data	No data	glutamate decarboxylase 1
HYOU1	0.005728487747612879	No data	No data	No data	No data	0.04711463681490064	No data	No data	hypoxia up-regulated 1
FCN1	0.005728487747612879	No data	No data	No data	No data	0.04711463681490064	No data	No data	ficolin 1
PACS1	0.005728487747612879	No data	No data	No data	No data	0.04711463681490064	No data	No data	phosphofurin acidic cluster sorting protein 1
BCL3	0.005728487747612879	No data	No data	No data	No data	0.04711463681490064	No data	No data	BCL3 transcription coactivator
GBGT1	0.005728487747612879	No data	No data	No data	No data	0.04711463681490064	No data	No data	globoside alpha-1,3-N-acetylgalactosaminyltransferase 1 (FORS blood group)
TRPM4	0.005719030358360912	No data	No data	No data	No data	0.04703685337894772	No data	No data	transient receptor potential cation channel subfamily M member 4
ENSG00000220349	0.0057125627109039295	No data	No data	No data	No data	0.046983659434156694	No data	No data	galanin receptor pseudogene
HLA-G	0.005707955533463728	No data	No data	No data	No data	0.0469457671488974	No data	No data	major histocompatibility complex, class I, G
ITGAX	0.005701755474296612	No data	No data	No data	No data	0.0468947740161965	No data	No data	integrin subunit alpha X
GHSR	0.005695225560691255	No data	No data	No data	No data	0.046841067955975396	No data	No data	growth hormone secretagogue receptor
ATP5MK	0.005689463969986135	No data	No data	No data	No data	0.046793681059903065	No data	No data	ATP synthase membrane subunit k
CAPN2	0.005674693346542105	No data	No data	No data	No data	0.04667219828997217	No data	No data	calpain 2
RB1	0.005674693346542105	No data	No data	No data	No data	0.04667219828997217	No data	No data	RB transcriptional corepressor 1
TRPC6	0.005674693346542105	No data	No data	No data	No data	0.04667219828997217	No data	No data	transient receptor potential cation channel subfamily C member 6
ESAM	0.005615560569792552	No data	No data	No data	No data	0.04618585365188288	No data	No data	endothelial cell adhesion molecule
FGL2	0.005605294462717976	No data	No data	No data	No data	0.04610141881888126	No data	No data	fibrinogen like 2
PSME3	0.005605294462717976	No data	No data	No data	No data	0.04610141881888126	No data	No data	proteasome activator subunit 3
MYLK3	0.005543697820270528	No data	No data	No data	No data	0.045594809820871586	No data	No data	myosin light chain kinase 3
KLRC1	0.005543697820270528	No data	No data	No data	No data	0.045594809820871586	No data	No data	killer cell lectin like receptor C1
NAA25	0.005543697820270528	No data	No data	No data	No data	0.045594809820871586	No data	No data	N-alpha-acetyltransferase 25, NatB auxiliary subunit
OXCT1	0.005543697820270528	No data	No data	No data	No data	0.045594809820871586	No data	No data	3-oxoacid CoA-transferase 1
SH2B1	0.005543697820270528	No data	No data	No data	No data	0.045594809820871586	No data	No data	SH2B adaptor protein 1
GFOD1	0.005543697820270528	No data	No data	No data	No data	0.045594809820871586	No data	No data	Gfo/Idh/MocA-like oxidoreductase domain containing 1
CEBPZ	0.005543697820270526	No data	No data	No data	No data	0.04559480982087158	No data	No data	CCAAT enhancer binding protein zeta
DICER1	0.005543697820270526	No data	No data	No data	No data	0.04559480982087158	No data	No data	dicer 1, ribonuclease III
MYOG	0.005543697820270526	No data	No data	No data	No data	0.04559480982087158	No data	No data	myogenin
GJC1	0.005523165606121377	No data	No data	No data	No data	0.04542594015486835	No data	No data	gap junction protein gamma 1
SPN	0.0055128994990468	No data	No data	No data	No data	0.04534150532186673	No data	No data	sialophorin
SESN2	0.0055128994990468	No data	No data	No data	No data	0.04534150532186673	No data	No data	sestrin 2
CD38	0.005504070646962668	No data	No data	No data	No data	0.045268891365485356	No data	No data	CD38 molecule
DNTT	0.005463006218664368	No data	No data	No data	No data	0.044931152033478895	No data	No data	DNA nucleotidylexotransferase
LPAR1	0.005430770642450201	No data	No data	No data	No data	0.044666026657853825	No data	No data	lysophosphatidic acid receptor 1
S1PR3	0.005430770642450201	No data	No data	No data	No data	0.044666026657853825	No data	No data	sphingosine-1-phosphate receptor 3
MON2	0.005430770642450201	No data	No data	No data	No data	0.044666026657853825	No data	No data	MON2 homolog, regulator of endosome-to-Golgi trafficking
CKMT2	0.005420504535375625	No data	No data	No data	No data	0.044581591824852204	No data	No data	creatine kinase, mitochondrial 2
NRG4	0.005420504535375625	No data	No data	No data	No data	0.044581591824852204	No data	No data	neuregulin 4
ST6GALNAC4	0.005420504535375625	No data	No data	No data	No data	0.044581591824852204	No data	No data	ST6 N-acetylgalactosaminide alpha-2,6-sialyltransferase 4
BRINP3	0.005387242348454003	No data	No data	No data	No data	0.04430802296592698	No data	No data	BMP/retinoic acid inducible neural specific 3
YBX1	0.005386898980927131	No data	No data	No data	No data	0.04430519889838327	No data	No data	Y-box binding protein 1
SELL	0.005377312852361985	No data	No data	No data	No data	0.04422635663045733	No data	No data	selectin L
GDNF	0.005376347704211598	No data	No data	No data	No data	0.044218418653353846	No data	No data	glial cell derived neurotrophic factor
MTFP1	0.005376347704211598	No data	No data	No data	No data	0.044218418653353846	No data	No data	mitochondrial fission process 1
AZIN1	0.005358907892928176	No data	No data	No data	No data	0.044074982826842524	No data	No data	antizyme inhibitor 1
ACADVL	0.005358907892928176	No data	No data	No data	No data	0.044074982826842524	No data	No data	acyl-CoA dehydrogenase very long chain
CLEC4D	0.005358907892928176	No data	No data	No data	No data	0.044074982826842524	No data	No data	C-type lectin domain family 4 member D
XPO1	0.005358907892928176	No data	No data	No data	No data	0.044074982826842524	No data	No data	exportin 1
UBXN11	0.005338375678779025	No data	No data	No data	No data	0.0439061131608393	No data	No data	UBX domain protein 11
IGBP1	0.005328109571704451	No data	No data	No data	No data	0.04382167832783768	No data	No data	immunoglobulin binding protein 1
DBH	0.005245980715107851	No data	No data	No data	No data	0.043146199663824776	No data	No data	dopamine beta-hydroxylase
PLK4	0.0052329073748085065	No data	No data	No data	No data	0.043038676403359066	No data	No data	polo like kinase 4
H3C12	0.005181920206962501	No data	No data	No data	No data	0.0426193263058947	No data	No data	H3 clustered histone 12
SNHG5	0.0051741179655858255	No data	No data	No data	No data	0.04255515583281348	No data	No data	small nucleolar RNA host gene 5
C9orf163	0.0051741179655858255	No data	No data	No data	No data	0.04255515583281348	No data	No data	chromosome 9 putative open reading frame 163
BABAM1	0.0051741179655858255	No data	No data	No data	No data	0.04255515583281348	No data	No data	BRISC and BRCA1 A complex member 1
FCER2	0.0051741179655858255	No data	No data	No data	No data	0.04255515583281348	No data	No data	Fc epsilon receptor II
CCNE2	0.0051741179655858255	No data	No data	No data	No data	0.04255515583281348	No data	No data	cyclin E2
SDHAF4	0.0051741179655858255	No data	No data	No data	No data	0.04255515583281348	No data	No data	succinate dehydrogenase complex assembly factor 4
SERPINB10	0.0051741179655858255	No data	No data	No data	No data	0.04255515583281348	No data	No data	serpin family B member 10
CDYL2	0.0051741179655858255	No data	No data	No data	No data	0.04255515583281348	No data	No data	chromodomain Y like 2
ECHS1	0.0051741179655858255	No data	No data	No data	No data	0.04255515583281348	No data	No data	enoyl-CoA hydratase, short chain 1
PSMB10	0.0051741179655858255	No data	No data	No data	No data	0.04255515583281348	No data	No data	proteasome 20S subunit beta 10
PPOX	0.0051741179655858255	No data	No data	No data	No data	0.04255515583281348	No data	No data	protoporphyrinogen oxidase
NLRP1	0.0051741179655858255	No data	No data	No data	No data	0.04255515583281348	No data	No data	NLR family pyrin domain containing 1
IFNLR1	0.0051741179655858255	No data	No data	No data	No data	0.04255515583281348	No data	No data	interferon lambda receptor 1
CD79B	0.0051741179655858255	No data	No data	No data	No data	0.04255515583281348	No data	No data	CD79b molecule
ENSG00000288944	0.0051741179655858255	No data	No data	No data	No data	0.04255515583281348	No data	No data	novel transcript
PPP1R12B	0.0051741179655858255	No data	No data	No data	No data	0.04255515583281348	No data	No data	protein phosphatase 1 regulatory subunit 12B
CXADR	0.0051741179655858255	No data	No data	No data	No data	0.04255515583281348	No data	No data	CXADR Ig-like cell adhesion molecule
CR2	0.0051741179655858255	No data	No data	No data	No data	0.04255515583281348	No data	No data	complement C3d receptor 2
TRAV29DV5	0.0051741179655858255	No data	No data	No data	No data	0.04255515583281348	No data	No data	T cell receptor alpha variable 29/delta variable 5
CD22	0.0051741179655858255	No data	No data	No data	No data	0.04255515583281348	No data	No data	CD22 molecule
TACR3	0.0051741179655858255	No data	No data	No data	No data	0.04255515583281348	No data	No data	tachykinin receptor 3
TRAJ60	0.0051741179655858255	No data	No data	No data	No data	0.04255515583281348	No data	No data	T cell receptor alpha joining 60 (pseudogene)
FLNC	0.0051741179655858255	No data	No data	No data	No data	0.04255515583281348	No data	No data	filamin C
IREB2	0.0051741179655858255	No data	No data	No data	No data	0.04255515583281348	No data	No data	iron responsive element binding protein 2
SYTL2	0.0051741179655858255	No data	No data	No data	No data	0.04255515583281348	No data	No data	synaptotagmin like 2
TBL1XR1	0.0051741179655858255	No data	No data	No data	No data	0.04255515583281348	No data	No data	TBL1X/Y related 1
ORM2	0.005174117965585825	No data	No data	No data	No data	0.04255515583281347	No data	No data	orosomucoid 2
TNFSF13	0.005174117965585825	No data	No data	No data	No data	0.04255515583281347	No data	No data	TNF superfamily member 13
NEDD4	0.0051535857514366755	No data	No data	No data	No data	0.04238628616681025	No data	No data	NEDD4 E3 ubiquitin protein ligase
DNAJC5	0.0051535857514366755	No data	No data	No data	No data	0.04238628616681025	No data	No data	DnaJ heat shock protein family (Hsp40) member C5
GLO1	0.0050611907877655	No data	No data	No data	No data	0.04162637266979572	No data	No data	glyoxalase I
CIITA	0.005031829721532216	No data	No data	No data	No data	0.04138488904741111	No data	No data	class II major histocompatibility complex transactivator
P2RX3	0.005004727198855337	No data	No data	No data	No data	0.04116198108828684	No data	No data	purinergic receptor P2X 3
PPM1L	0.004989328038243475	No data	No data	No data	No data	0.04103532883878443	No data	No data	protein phosphatase, Mg2+/Mn2+ dependent 1L
CLPS	0.004989328038243475	No data	No data	No data	No data	0.04103532883878443	No data	No data	colipase
ABCC8	0.004989328038243475	No data	No data	No data	No data	0.04103532883878443	No data	No data	ATP binding cassette subfamily C member 8
TBP	0.004989328038243475	No data	No data	No data	No data	0.04103532883878443	No data	No data	TATA-box binding protein
FAIM	0.004989328038243475	No data	No data	No data	No data	0.04103532883878443	No data	No data	Fas apoptotic inhibitory molecule
KMT2B	0.004989328038243475	No data	No data	No data	No data	0.04103532883878443	No data	No data	lysine methyltransferase 2B
TDGF1	0.004989328038243475	No data	No data	No data	No data	0.04103532883878443	No data	No data	teratocarcinoma-derived growth factor 1
NEXN	0.004989328038243475	No data	No data	No data	No data	0.04103532883878443	No data	No data	nexilin F-actin binding protein
USP47	0.004989328038243475	No data	No data	No data	No data	0.04103532883878443	No data	No data	ubiquitin specific peptidase 47
HMBS	0.004989328038243475	No data	No data	No data	No data	0.04103532883878443	No data	No data	hydroxymethylbilane synthase
NAP1L4	0.004989328038243475	No data	No data	No data	No data	0.04103532883878443	No data	No data	nucleosome assembly protein 1 like 4
RUNX3	0.0049862356353777455	No data	No data	No data	No data	0.04100989499929251	No data	No data	RUNX family transcription factor 3
DDR2	0.0049765980654710015	No data	No data	No data	No data	0.04093062964586242	No data	No data	discoidin domain receptor tyrosine kinase 2
GSK3A	0.0049765980654710015	No data	No data	No data	No data	0.04093062964586242	No data	No data	glycogen synthase kinase 3 alpha
CD177	0.004968795824094324	No data	No data	No data	No data	0.04086645917278119	No data	No data	CD177 molecule
HSPA6	0.004968795824094324	No data	No data	No data	No data	0.04086645917278119	No data	No data	heat shock protein family A (Hsp70) member 6
NPTXR	0.004968795824094324	No data	No data	No data	No data	0.04086645917278119	No data	No data	neuronal pentraxin receptor
CCL19	0.004958529717019749	No data	No data	No data	No data	0.04078202433977958	No data	No data	C-C motif chemokine ligand 19
TLR1	0.004949700864935616	No data	No data	No data	No data	0.040709410383398204	No data	No data	toll like receptor 1
IGFBP2	0.00487640086042315	No data	No data	No data	No data	0.04010654567576667	No data	No data	insulin like growth factor binding protein 2
AVPR2	0.00487640086042315	No data	No data	No data	No data	0.04010654567576667	No data	No data	arginine vasopressin receptor 2
ARSA	0.004866134753348573	No data	No data	No data	No data	0.04002211084276505	No data	No data	arylsulfatase A
RELB	0.004804538110901123	No data	No data	No data	No data	0.03951550184475537	No data	No data	RELB proto-oncogene, NF-kB subunit
TPO	0.004804538110901123	No data	No data	No data	No data	0.03951550184475537	No data	No data	thyroid peroxidase
DDX41	0.004804538110901123	No data	No data	No data	No data	0.03951550184475537	No data	No data	DEAD-box helicase 41
ALPI	0.004804538110901123	No data	No data	No data	No data	0.03951550184475537	No data	No data	alkaline phosphatase, intestinal
HCP5	0.004804538110901123	No data	No data	No data	No data	0.03951550184475537	No data	No data	HLA complex P5
TG	0.004804538110901123	No data	No data	No data	No data	0.03951550184475537	No data	No data	thyroglobulin
ITGA4	0.004804538110901123	No data	No data	No data	No data	0.03951550184475537	No data	No data	integrin subunit alpha 4
LIPH	0.004804538110901123	No data	No data	No data	No data	0.03951550184475537	No data	No data	lipase H
SPINK1	0.004804538110901123	No data	No data	No data	No data	0.03951550184475537	No data	No data	serine peptidase inhibitor Kazal type 1
EFEMP1	0.004804538110901123	No data	No data	No data	No data	0.03951550184475537	No data	No data	EGF containing fibulin extracellular matrix protein 1
ENO1	0.004804538110901123	No data	No data	No data	No data	0.03951550184475537	No data	No data	enolase 1
KDM6A	0.004804538110901123	No data	No data	No data	No data	0.03951550184475537	No data	No data	lysine demethylase 6A
CALM2	0.004804538110901123	No data	No data	No data	No data	0.03951550184475537	No data	No data	calmodulin 2
MRE11	0.004804538110901123	No data	No data	No data	No data	0.03951550184475537	No data	No data	MRE11 homolog, double strand break repair nuclease
CD74	0.004784005896751974	No data	No data	No data	No data	0.039346632178752144	No data	No data	CD74 molecule
ERN1	0.004784005896751974	No data	No data	No data	No data	0.039346632178752144	No data	No data	endoplasmic reticulum to nucleus signaling 1
HTR2B	0.004784005896751974	No data	No data	No data	No data	0.039346632178752144	No data	No data	5-hydroxytryptamine receptor 2B
TLR8	0.004784005896751974	No data	No data	No data	No data	0.039346632178752144	No data	No data	toll like receptor 8
LOXL3	0.004763473682602822	No data	No data	No data	No data	0.03917776251274891	No data	No data	lysyl oxidase like 3
IGF2R	0.004694280120920187	No data	No data	No data	No data	0.038608671738318036	No data	No data	insulin like growth factor 2 receptor
CPNE3	0.004691610933080798	No data	No data	No data	No data	0.03858671868173762	No data	No data	copine 3
LMNA	0.004660286735759987	No data	No data	No data	No data	0.03832908905149126	No data	No data	lamin A/C
ATF4	0.004648082639084599	No data	No data	No data	No data	0.03822871498981077	No data	No data	activating transcription factor 4
PDCD6IP	0.004619748183558772	No data	No data	No data	No data	0.037995674850726316	No data	No data	programmed cell death 6 interacting protein
FADD	0.004619748183558772	No data	No data	No data	No data	0.037995674850726316	No data	No data	Fas associated via death domain
GNAS-AS1	0.004619748183558772	No data	No data	No data	No data	0.037995674850726316	No data	No data	GNAS antisense RNA 1
SMURF2	0.004619748183558772	No data	No data	No data	No data	0.037995674850726316	No data	No data	SMAD specific E3 ubiquitin protein ligase 2
CARS1	0.004619748183558772	No data	No data	No data	No data	0.037995674850726316	No data	No data	cysteinyl-tRNA synthetase 1
METTL14	0.004619748183558772	No data	No data	No data	No data	0.037995674850726316	No data	No data	methyltransferase 14, N6-adenosine-methyltransferase subunit
DLG1	0.004619748183558772	No data	No data	No data	No data	0.037995674850726316	No data	No data	discs large MAGUK scaffold protein 1
USP19	0.004619748183558772	No data	No data	No data	No data	0.037995674850726316	No data	No data	ubiquitin specific peptidase 19
RHOC	0.004619748183558772	No data	No data	No data	No data	0.037995674850726316	No data	No data	ras homolog family member C
B3GAT1	0.004607018210786299	No data	No data	No data	No data	0.03789097565780432	No data	No data	beta-1,3-glucuronyltransferase 1
CFHR1	0.004599215969409622	No data	No data	No data	No data	0.03782680518472309	No data	No data	complement factor H related 1
PLVAP	0.004599215969409622	No data	No data	No data	No data	0.03782680518472309	No data	No data	plasmalemma vesicle associated protein
NPS	0.004599215969409622	No data	No data	No data	No data	0.03782680518472309	No data	No data	neuropeptide S
WRN	0.004565953782488	No data	No data	No data	No data	0.037553236325797865	No data	No data	WRN RecQ like helicase
ATP12A	0.004506821005738447	No data	No data	No data	No data	0.03706689168770857	No data	No data	ATPase H+/K+ transporting non-gastric alpha2 subunit
CFL1	0.004506821005738447	No data	No data	No data	No data	0.03706689168770857	No data	No data	cofilin 1
TCN2	0.004434958256216422	No data	No data	No data	No data	0.03647584785669727	No data	No data	transcobalamin 2
GPLD1	0.004434958256216422	No data	No data	No data	No data	0.03647584785669727	No data	No data	glycosylphosphatidylinositol specific phospholipase D1
FGD5-AS1	0.004434958256216422	No data	No data	No data	No data	0.03647584785669727	No data	No data	FGD5 antisense RNA 1
DBN1	0.004434958256216422	No data	No data	No data	No data	0.03647584785669727	No data	No data	drebrin 1
RRM2	0.004434958256216422	No data	No data	No data	No data	0.03647584785669727	No data	No data	ribonucleotide reductase regulatory subunit M2
TRIM8	0.004434958256216422	No data	No data	No data	No data	0.03647584785669727	No data	No data	tripartite motif containing 8
RAN	0.004434958256216422	No data	No data	No data	No data	0.03647584785669727	No data	No data	RAN, member RAS oncogene family
COX4I1	0.004434958256216422	No data	No data	No data	No data	0.03647584785669727	No data	No data	cytochrome c oxidase subunit 4I1
FBLN1	0.004434958256216422	No data	No data	No data	No data	0.03647584785669727	No data	No data	fibulin 1
ABHD15	0.0044349582562164215	No data	No data	No data	No data	0.03647584785669726	No data	No data	abhydrolase domain containing 15
JAK3	0.0044349582562164215	No data	No data	No data	No data	0.03647584785669726	No data	No data	Janus kinase 3
AK5	0.0044349582562164215	No data	No data	No data	No data	0.03647584785669726	No data	No data	adenylate kinase 5
VHL	0.0044349582562164215	No data	No data	No data	No data	0.03647584785669726	No data	No data	von Hippel-Lindau tumor suppressor
CFAP97	0.0044349582562164215	No data	No data	No data	No data	0.03647584785669726	No data	No data	cilia and flagella associated protein 97
SGTA	0.0044349582562164215	No data	No data	No data	No data	0.03647584785669726	No data	No data	small glutamine rich tetratricopeptide repeat co-chaperone alpha
HDAC7	0.0044349582562164215	No data	No data	No data	No data	0.03647584785669726	No data	No data	histone deacetylase 7
ENTPD2	0.0044349582562164215	No data	No data	No data	No data	0.03647584785669726	No data	No data	ectonucleoside triphosphate diphosphohydrolase 2
GPIHBP1	0.0044349582562164215	No data	No data	No data	No data	0.03647584785669726	No data	No data	glycosylphosphatidylinositol anchored high density lipoprotein binding protein 1
ADGRE2	0.0044349582562164215	No data	No data	No data	No data	0.03647584785669726	No data	No data	adhesion G protein-coupled receptor E2
GRIA1	0.0044349582562164215	No data	No data	No data	No data	0.03647584785669726	No data	No data	glutamate ionotropic receptor AMPA type subunit 1
BSCL2	0.0044349582562164215	No data	No data	No data	No data	0.03647584785669726	No data	No data	BSCL2 lipid droplet biogenesis associated, seipin
ZNF185	0.0044349582562164215	No data	No data	No data	No data	0.03647584785669726	No data	No data	zinc finger protein 185 with LIM domain
THRIL	0.0044349582562164215	No data	No data	No data	No data	0.03647584785669726	No data	No data	TNF and HNRNPL related immunoregulatory long non-coding RNA
ITGB7	0.0044349582562164215	No data	No data	No data	No data	0.03647584785669726	No data	No data	integrin subunit beta 7
MAX	0.0044349582562164215	No data	No data	No data	No data	0.03647584785669726	No data	No data	MYC associated factor X
PAX6	0.0044349582562164215	No data	No data	No data	No data	0.03647584785669726	No data	No data	paired box 6
NR0B2	0.0044349582562164215	No data	No data	No data	No data	0.03647584785669726	No data	No data	nuclear receptor subfamily 0 group B member 2
MYLK	0.0044349582562164215	No data	No data	No data	No data	0.03647584785669726	No data	No data	myosin light chain kinase
GTF3C2	0.0044349582562164215	No data	No data	No data	No data	0.03647584785669726	No data	No data	general transcription factor IIIC subunit 2
STAMBP	0.0044349582562164215	No data	No data	No data	No data	0.03647584785669726	No data	No data	STAM binding protein
NDP	0.0044349582562164215	No data	No data	No data	No data	0.03647584785669726	No data	No data	norrin cystine knot growth factor NDP
ALDOA	0.0044349582562164215	No data	No data	No data	No data	0.03647584785669726	No data	No data	aldolase, fructose-bisphosphate A
ALPK1	0.0044349582562164215	No data	No data	No data	No data	0.03647584785669726	No data	No data	alpha kinase 1
LEFTY1	0.0044349582562164215	No data	No data	No data	No data	0.03647584785669726	No data	No data	left-right determination factor 1
CHKB-DT	0.0044349582562164215	No data	No data	No data	No data	0.03647584785669726	No data	No data	CHKB divergent transcript
BMPER	0.0044349582562164215	No data	No data	No data	No data	0.03647584785669726	No data	No data	BMP binding endothelial regulator
ADI1	0.0044349582562164215	No data	No data	No data	No data	0.03647584785669726	No data	No data	acireductone dioxygenase 1
PTCH1	0.0044349582562164215	No data	No data	No data	No data	0.03647584785669726	No data	No data	patched 1
TRAF5	0.0044349582562164215	No data	No data	No data	No data	0.03647584785669726	No data	No data	TNF receptor associated factor 5
SESN3	0.0044349582562164215	No data	No data	No data	No data	0.03647584785669726	No data	No data	sestrin 3
VMAC	0.0044349582562164215	No data	No data	No data	No data	0.03647584785669726	No data	No data	vimentin type intermediate filament associated coiled-coil protein
SNORD89	0.0044349582562164215	No data	No data	No data	No data	0.03647584785669726	No data	No data	small nucleolar RNA, C/D box 89
PLA2G2E	0.0044349582562164215	No data	No data	No data	No data	0.03647584785669726	No data	No data	phospholipase A2 group IIE
LINC01269	0.0044349582562164215	No data	No data	No data	No data	0.03647584785669726	No data	No data	long intergenic non-protein coding RNA 1269
NDUFB3	0.0044349582562164215	No data	No data	No data	No data	0.03647584785669726	No data	No data	NADH:ubiquinone oxidoreductase subunit B3
LRP2	0.0044349582562164215	No data	No data	No data	No data	0.03647584785669726	No data	No data	LDL receptor related protein 2
ADAMTS9	0.0044349582562164215	No data	No data	No data	No data	0.03647584785669726	No data	No data	ADAM metallopeptidase with thrombospondin type 1 motif 9
SULT2A1	0.0044349582562164215	No data	No data	No data	No data	0.03647584785669726	No data	No data	sulfotransferase family 2A member 1
LIMD2	0.0044349582562164215	No data	No data	No data	No data	0.03647584785669726	No data	No data	LIM domain containing 2
MDH1	0.0044349582562164215	No data	No data	No data	No data	0.03647584785669726	No data	No data	malate dehydrogenase 1
CD36	0.0044349582562164215	No data	No data	No data	No data	0.03647584785669726	No data	No data	CD36 molecule
PAWR	0.0044349582562164215	No data	No data	No data	No data	0.03647584785669726	No data	No data	pro-apoptotic WT1 regulator
UBN1	0.0044349582562164215	No data	No data	No data	No data	0.03647584785669726	No data	No data	ubinuclein 1
NPAS2	0.0044349582562164215	No data	No data	No data	No data	0.03647584785669726	No data	No data	neuronal PAS domain protein 2
CLCN3	0.0044349582562164215	No data	No data	No data	No data	0.03647584785669726	No data	No data	chloride voltage-gated channel 3
NLRC4	0.0044349582562164215	No data	No data	No data	No data	0.03647584785669726	No data	No data	NLR family CARD domain containing 4
CELF2	0.0044349582562164215	No data	No data	No data	No data	0.03647584785669726	No data	No data	CUGBP Elav-like family member 2
TEAD4	0.0044349582562164215	No data	No data	No data	No data	0.03647584785669726	No data	No data	TEA domain transcription factor 4
SPECC1	0.0044349582562164215	No data	No data	No data	No data	0.03647584785669726	No data	No data	sperm antigen with calponin homology and coiled-coil domains 1
IL26	0.0044349582562164215	No data	No data	No data	No data	0.03647584785669726	No data	No data	interleukin 26
RUNX1T1	0.0044349582562164215	No data	No data	No data	No data	0.03647584785669726	No data	No data	RUNX1 partner transcriptional co-repressor 1
EHHADH	0.0044349582562164215	No data	No data	No data	No data	0.03647584785669726	No data	No data	enoyl-CoA hydratase and 3-hydroxyacyl CoA dehydrogenase
LBR	0.0044349582562164215	No data	No data	No data	No data	0.03647584785669726	No data	No data	lamin B receptor
SKAP2	0.0044349582562164215	No data	No data	No data	No data	0.03647584785669726	No data	No data	src kinase associated phosphoprotein 2
CST6	0.0044349582562164215	No data	No data	No data	No data	0.03647584785669726	No data	No data	cystatin E/M
AATF	0.0044349582562164215	No data	No data	No data	No data	0.03647584785669726	No data	No data	apoptosis antagonizing transcription factor
TNFAIP8	0.0044349582562164215	No data	No data	No data	No data	0.03647584785669726	No data	No data	TNF alpha induced protein 8
HHEX	0.0044349582562164215	No data	No data	No data	No data	0.03647584785669726	No data	No data	hematopoietically expressed homeobox
IL18RAP	0.0044349582562164215	No data	No data	No data	No data	0.03647584785669726	No data	No data	interleukin 18 receptor accessory protein
BCAP31	0.0044349582562164215	No data	No data	No data	No data	0.03647584785669726	No data	No data	B cell receptor associated protein 31
SLX1A-SULT1A3	0.0044349582562164215	No data	No data	No data	No data	0.03647584785669726	No data	No data	SLX1A-SULT1A3 readthrough (NMD candidate)
PARP14	0.0044349582562164215	No data	No data	No data	No data	0.03647584785669726	No data	No data	poly(ADP-ribose) polymerase family member 14
TIRAP	0.0044349582562164215	No data	No data	No data	No data	0.03647584785669726	No data	No data	TIR domain containing adaptor protein
ERVW-1	0.0044349582562164215	No data	No data	No data	No data	0.03647584785669726	No data	No data	endogenous retrovirus group W member 1, envelope
SH2D3C	0.0044349582562164215	No data	No data	No data	No data	0.03647584785669726	No data	No data	SH2 domain containing 3C
HLA-DMB	0.0044349582562164215	No data	No data	No data	No data	0.03647584785669726	No data	No data	major histocompatibility complex, class II, DM beta
SLC27A1	0.0044349582562164215	No data	No data	No data	No data	0.03647584785669726	No data	No data	solute carrier family 27 member 1
ADAMDEC1	0.0044349582562164215	No data	No data	No data	No data	0.03647584785669726	No data	No data	ADAM like decysin 1
PRSS27	0.0044349582562164215	No data	No data	No data	No data	0.03647584785669726	No data	No data	serine protease 27
MIER1	0.0044349582562164215	No data	No data	No data	No data	0.03647584785669726	No data	No data	MIER1 transcriptional regulator
CHRDL1	0.0044349582562164215	No data	No data	No data	No data	0.03647584785669726	No data	No data	chordin like 1
TNXA	0.0044349582562164215	No data	No data	No data	No data	0.03647584785669726	No data	No data	tenascin XA (pseudogene)
GREM2	0.0044349582562164215	No data	No data	No data	No data	0.03647584785669726	No data	No data	gremlin 2, DAN family BMP antagonist
RPS6KA5	0.0044349582562164215	No data	No data	No data	No data	0.03647584785669726	No data	No data	ribosomal protein S6 kinase A5
ARID4B	0.0044144260420672715	No data	No data	No data	No data	0.03630697819069404	No data	No data	AT-rich interaction domain 4B
TRAT1	0.0044144260420672715	No data	No data	No data	No data	0.03630697819069404	No data	No data	T cell receptor associated transmembrane adaptor 1
GATA2	0.0044144260420672715	No data	No data	No data	No data	0.03630697819069404	No data	No data	GATA binding protein 2
RPA1	0.004381163855145648	No data	No data	No data	No data	0.03603340933176881	No data	No data	replication protein A1
DLL4	0.0042501683288740716	No data	No data	No data	No data	0.03495602086266821	No data	No data	delta like canonical Notch ligand 4
MC3R	0.0042501683288740716	No data	No data	No data	No data	0.03495602086266821	No data	No data	melanocortin 3 receptor
RMRP	0.0042501683288740716	No data	No data	No data	No data	0.03495602086266821	No data	No data	RNA component of mitochondrial RNA processing endoribonuclease
NR2F2	0.0042501683288740716	No data	No data	No data	No data	0.03495602086266821	No data	No data	nuclear receptor subfamily 2 group F member 2
NPHS1	0.0042501683288740716	No data	No data	No data	No data	0.03495602086266821	No data	No data	NPHS1 adhesion molecule, nephrin
CASQ2	0.0042501683288740716	No data	No data	No data	No data	0.03495602086266821	No data	No data	calsequestrin 2
P2RX2	0.0042501683288740716	No data	No data	No data	No data	0.03495602086266821	No data	No data	purinergic receptor P2X 2
CTSZ	0.0042501683288740716	No data	No data	No data	No data	0.03495602086266821	No data	No data	cathepsin Z
MLXIPL	0.0042501683288740716	No data	No data	No data	No data	0.03495602086266821	No data	No data	MLX interacting protein like
LAMP1	0.0042501683288740716	No data	No data	No data	No data	0.03495602086266821	No data	No data	lysosomal associated membrane protein 1
PHLPP1	0.0042501683288740716	No data	No data	No data	No data	0.03495602086266821	No data	No data	PH domain and leucine rich repeat protein phosphatase 1
IRF8	0.0042501683288740716	No data	No data	No data	No data	0.03495602086266821	No data	No data	interferon regulatory factor 8
ATP5F1B	0.0042501683288740716	No data	No data	No data	No data	0.03495602086266821	No data	No data	ATP synthase F1 subunit beta
FZD7	0.0042501683288740716	No data	No data	No data	No data	0.03495602086266821	No data	No data	frizzled class receptor 7
MAPK8IP2	0.0042501683288740716	No data	No data	No data	No data	0.03495602086266821	No data	No data	mitogen-activated protein kinase 8 interacting protein 2
JAK1	0.004229636114724921	No data	No data	No data	No data	0.034787151196664985	No data	No data	Janus kinase 1
LAG3	0.004229636114724921	No data	No data	No data	No data	0.034787151196664985	No data	No data	lymphocyte activating 3
DDT	0.004229636114724921	No data	No data	No data	No data	0.034787151196664985	No data	No data	D-dopachrome tautomerase
PAK4	0.004229636114724921	No data	No data	No data	No data	0.034787151196664985	No data	No data	p21 (RAC1) activated kinase 4
IL12A	0.004229636114724921	No data	No data	No data	No data	0.034787151196664985	No data	No data	interleukin 12A
CEBPA	0.004229636114724921	No data	No data	No data	No data	0.034787151196664985	No data	No data	CCAAT enhancer binding protein alpha
RACK1	0.004229636114724921	No data	No data	No data	No data	0.034787151196664985	No data	No data	receptor for activated C kinase 1
ACVR2A	0.004229636114724921	No data	No data	No data	No data	0.034787151196664985	No data	No data	activin A receptor type 2A
DNMT3A	0.004229636114724921	No data	No data	No data	No data	0.034787151196664985	No data	No data	DNA methyltransferase 3 alpha
ATP2B1-AS1	0.004229636114724921	No data	No data	No data	No data	0.034787151196664985	No data	No data	ATP2B1 antisense RNA 1
ZNF609	0.0041649470694117416	No data	No data	No data	No data	0.034255108359163386	No data	No data	zinc finger protein 609
CD55	0.004139910338893135	No data	No data	No data	No data	0.034049190756230883	No data	No data	CD55 molecule (Cromer blood group)
HTRA2	0.004080777562143582	No data	No data	No data	No data	0.03356284611814158	No data	No data	HtrA serine peptidase 2
APOC2	0.00406537840153172	No data	No data	No data	No data	0.03343619386863916	No data	No data	apolipoprotein C2
DOCK8	0.00406537840153172	No data	No data	No data	No data	0.03343619386863916	No data	No data	dedicator of cytokinesis 8
NOTCH4	0.00406537840153172	No data	No data	No data	No data	0.03343619386863916	No data	No data	notch receptor 4
PROK2	0.00406537840153172	No data	No data	No data	No data	0.03343619386863916	No data	No data	prokineticin 2
IL17RA	0.00406537840153172	No data	No data	No data	No data	0.03343619386863916	No data	No data	interleukin 17 receptor A
HPRT1	0.00406537840153172	No data	No data	No data	No data	0.03343619386863916	No data	No data	hypoxanthine phosphoribosyltransferase 1
TRAF1	0.00406537840153172	No data	No data	No data	No data	0.03343619386863916	No data	No data	TNF receptor associated factor 1
NAA10	0.00406537840153172	No data	No data	No data	No data	0.03343619386863916	No data	No data	N-alpha-acetyltransferase 10, NatA catalytic subunit
SKIL	0.00406537840153172	No data	No data	No data	No data	0.03343619386863916	No data	No data	SKI like proto-oncogene
STAG2	0.00406537840153172	No data	No data	No data	No data	0.03343619386863916	No data	No data	STAG2 cohesin complex component
PLAC8	0.00406537840153172	No data	No data	No data	No data	0.03343619386863916	No data	No data	placenta associated 8
SLN	0.00406537840153172	No data	No data	No data	No data	0.03343619386863916	No data	No data	sarcolipin
MPL	0.00406537840153172	No data	No data	No data	No data	0.03343619386863916	No data	No data	MPL proto-oncogene, thrombopoietin receptor
CDH1	0.00406537840153172	No data	No data	No data	No data	0.03343619386863916	No data	No data	cadherin 1
FDFT1	0.00406537840153172	No data	No data	No data	No data	0.03343619386863916	No data	No data	farnesyl-diphosphate farnesyltransferase 1
STAG3	0.00406537840153172	No data	No data	No data	No data	0.03343619386863916	No data	No data	STAG3 cohesin complex component
MMP15	0.00406537840153172	No data	No data	No data	No data	0.03343619386863916	No data	No data	matrix metallopeptidase 15
HAND1	0.00406537840153172	No data	No data	No data	No data	0.03343619386863916	No data	No data	heart and neural crest derivatives expressed 1
CD200	0.00406537840153172	No data	No data	No data	No data	0.03343619386863916	No data	No data	CD200 molecule
PDP1	0.00406537840153172	No data	No data	No data	No data	0.03343619386863916	No data	No data	pyruvate dehydrogenase phosphatase catalytic subunit 1
IL1RL2	0.00406537840153172	No data	No data	No data	No data	0.03343619386863916	No data	No data	interleukin 1 receptor like 2
SLC40A1	0.00406537840153172	No data	No data	No data	No data	0.03343619386863916	No data	No data	solute carrier family 40 member 1
RPL13A	0.00406537840153172	No data	No data	No data	No data	0.03343619386863916	No data	No data	ribosomal protein L13a
PCA3	0.00406537840153172	No data	No data	No data	No data	0.03343619386863916	No data	No data	prostate cancer associated 3
NFE2L1	0.00406537840153172	No data	No data	No data	No data	0.03343619386863916	No data	No data	NFE2 like bZIP transcription factor 1
CPSF4	0.00406537840153172	No data	No data	No data	No data	0.03343619386863916	No data	No data	cleavage and polyadenylation specific factor 4
GRIN2B	0.00406537840153172	No data	No data	No data	No data	0.03343619386863916	No data	No data	glutamate ionotropic receptor NMDA type subunit 2B
VCP	0.003952451223711395	No data	No data	No data	No data	0.03250741070562141	No data	No data	valosin containing protein
TM6SF2	0.003949987358013497	No data	No data	No data	No data	0.03248714634570102	No data	No data	transmembrane 6 superfamily member 2
RASA1	0.003942185116636819	No data	No data	No data	No data	0.032422975872619796	No data	No data	RAS p21 protein activator 1
ACKR2	0.003908922929715197	No data	No data	No data	No data	0.032149407013694564	No data	No data	atypical chemokine receptor 2
BNIP3L	0.0038497901529656437	No data	No data	No data	No data	0.03166306237560527	No data	No data	BCL2 interacting protein 3 like
TP53INP1	0.0038267940731185955	No data	No data	No data	No data	0.03147392834968165	No data	No data	tumor protein p53 inducible nuclear protein 1
PPAN-P2RY11	0.0037676612963690433	No data	No data	No data	No data	0.030987583711592354	No data	No data	PPAN-P2RY11 readthrough
HSPA8	0.0037676612963690433	No data	No data	No data	No data	0.030987583711592354	No data	No data	heat shock protein family A (Hsp70) member 8
CYP1A1	0.0037676612963690433	No data	No data	No data	No data	0.030987583711592354	No data	No data	cytochrome P450 family 1 subfamily A member 1
GLA	0.003713238358130439	No data	No data	No data	No data	0.030539975707092364	No data	No data	galactosidase alpha
DNAJC2	0.0036957985468470188	No data	No data	No data	No data	0.030396539880581056	No data	No data	DnaJ heat shock protein family (Hsp40) member C2
UBAC2	0.0036957985468470188	No data	No data	No data	No data	0.030396539880581056	No data	No data	UBA domain containing 2
ZNF655	0.0036957985468470188	No data	No data	No data	No data	0.030396539880581056	No data	No data	zinc finger protein 655
KDM4E	0.0036957985468470188	No data	No data	No data	No data	0.030396539880581056	No data	No data	lysine demethylase 4E
CAMK2N2	0.0036957985468470188	No data	No data	No data	No data	0.030396539880581056	No data	No data	calcium/calmodulin dependent protein kinase II inhibitor 2
CDC34	0.0036957985468470188	No data	No data	No data	No data	0.030396539880581056	No data	No data	cell division cycle 34, ubiqiutin conjugating enzyme
UQCRFS1	0.0036957985468470188	No data	No data	No data	No data	0.030396539880581056	No data	No data	ubiquinol-cytochrome c reductase, Rieske iron-sulfur polypeptide 1
ABCB11	0.0036957985468470188	No data	No data	No data	No data	0.030396539880581056	No data	No data	ATP binding cassette subfamily B member 11
FMR1	0.0036957985468470188	No data	No data	No data	No data	0.030396539880581056	No data	No data	fragile X messenger ribonucleoprotein 1
GNAI3	0.0036957985468470188	No data	No data	No data	No data	0.030396539880581056	No data	No data	G protein subunit alpha i3
ANKRD42	0.0036957985468470188	No data	No data	No data	No data	0.030396539880581056	No data	No data	ankyrin repeat domain 42
FCGRT	0.0036957985468470188	No data	No data	No data	No data	0.030396539880581056	No data	No data	Fc gamma receptor and transporter
BCAN	0.0036957985468470188	No data	No data	No data	No data	0.030396539880581056	No data	No data	brevican
PERP	0.0036957985468470188	No data	No data	No data	No data	0.030396539880581056	No data	No data	p53 apoptosis effector related to PMP22
PDCD1LG2	0.0036957985468470188	No data	No data	No data	No data	0.030396539880581056	No data	No data	programmed cell death 1 ligand 2
ASGR1	0.0036957985468470188	No data	No data	No data	No data	0.030396539880581056	No data	No data	asialoglycoprotein receptor 1
API5	0.0036957985468470188	No data	No data	No data	No data	0.030396539880581056	No data	No data	apoptosis inhibitor 5
CUL3	0.0036957985468470188	No data	No data	No data	No data	0.030396539880581056	No data	No data	cullin 3
MAF1	0.0036957985468470188	No data	No data	No data	No data	0.030396539880581056	No data	No data	MAF1 homolog, negative regulator of RNA polymerase III
EFR3A	0.0036957985468470188	No data	No data	No data	No data	0.030396539880581056	No data	No data	EFR3 homolog A
ZNF503	0.0036957985468470188	No data	No data	No data	No data	0.030396539880581056	No data	No data	zinc finger protein 503
AFAP1L1	0.0036957985468470188	No data	No data	No data	No data	0.030396539880581056	No data	No data	actin filament associated protein 1 like 1
CCL13	0.0036957985468470188	No data	No data	No data	No data	0.030396539880581056	No data	No data	C-C motif chemokine ligand 13
KBTBD8	0.0036957985468470188	No data	No data	No data	No data	0.030396539880581056	No data	No data	kelch repeat and BTB domain containing 8
CPN2	0.0036957985468470188	No data	No data	No data	No data	0.030396539880581056	No data	No data	carboxypeptidase N subunit 2
RRM1	0.0036957985468470188	No data	No data	No data	No data	0.030396539880581056	No data	No data	ribonucleotide reductase catalytic subunit M1
BAG4	0.0036957985468470188	No data	No data	No data	No data	0.030396539880581056	No data	No data	BAG cochaperone 4
CNOT3	0.0036957985468470188	No data	No data	No data	No data	0.030396539880581056	No data	No data	CCR4-NOT transcription complex subunit 3
HJV	0.0036957985468470188	No data	No data	No data	No data	0.030396539880581056	No data	No data	hemojuvelin BMP co-receptor
AIFM3	0.0036957985468470188	No data	No data	No data	No data	0.030396539880581056	No data	No data	apoptosis inducing factor mitochondria associated 3
KANSL1	0.0036957985468470188	No data	No data	No data	No data	0.030396539880581056	No data	No data	KAT8 regulatory NSL complex subunit 1
CD276	0.0036957985468470188	No data	No data	No data	No data	0.030396539880581056	No data	No data	CD276 molecule
SLC1A3	0.0036957985468470188	No data	No data	No data	No data	0.030396539880581056	No data	No data	solute carrier family 1 member 3
CDC23	0.0036957985468470188	No data	No data	No data	No data	0.030396539880581056	No data	No data	cell division cycle 23
GJD2	0.0036957985468470188	No data	No data	No data	No data	0.030396539880581056	No data	No data	gap junction protein delta 2
PDLIM1	0.0036957985468470188	No data	No data	No data	No data	0.030396539880581056	No data	No data	PDZ and LIM domain 1
SNHG9	0.0036957985468470188	No data	No data	No data	No data	0.030396539880581056	No data	No data	small nucleolar RNA host gene 9
IL17F	0.0036957985468470188	No data	No data	No data	No data	0.030396539880581056	No data	No data	interleukin 17F
BBS7	0.0036957985468470188	No data	No data	No data	No data	0.030396539880581056	No data	No data	Bardet-Biedl syndrome 7
FOXO6	0.0036957985468470188	No data	No data	No data	No data	0.030396539880581056	No data	No data	forkhead box O6
CPZ	0.0036957985468470188	No data	No data	No data	No data	0.030396539880581056	No data	No data	carboxypeptidase Z
HLA-DPA1	0.0036957985468470188	No data	No data	No data	No data	0.030396539880581056	No data	No data	major histocompatibility complex, class II, DP alpha 1
FENDRR	0.0036957985468470188	No data	No data	No data	No data	0.030396539880581056	No data	No data	FOXF1 adjacent non-coding developmental regulatory RNA
TNFRSF14	0.0036957985468470188	No data	No data	No data	No data	0.030396539880581056	No data	No data	TNF receptor superfamily member 14
REEP5	0.0036957985468470188	No data	No data	No data	No data	0.030396539880581056	No data	No data	receptor accessory protein 5
RGS11	0.0036957985468470188	No data	No data	No data	No data	0.030396539880581056	No data	No data	regulator of G protein signaling 11
FCGR3B	0.0036957985468470188	No data	No data	No data	No data	0.030396539880581056	No data	No data	Fc gamma receptor IIIb
NDUFV1	0.0036957985468470188	No data	No data	No data	No data	0.030396539880581056	No data	No data	NADH:ubiquinone oxidoreductase core subunit V1
TAL1	0.0036957985468470188	No data	No data	No data	No data	0.030396539880581056	No data	No data	TAL bHLH transcription factor 1, erythroid differentiation factor
NPBWR1	0.0036957985468470188	No data	No data	No data	No data	0.030396539880581056	No data	No data	neuropeptides B and W receptor 1
ATP6V0A1	0.0036957985468470188	No data	No data	No data	No data	0.030396539880581056	No data	No data	ATPase H+ transporting V0 subunit a1
ATRN	0.0036957985468470188	No data	No data	No data	No data	0.030396539880581056	No data	No data	attractin
OBSCN	0.0036957985468470188	No data	No data	No data	No data	0.030396539880581056	No data	No data	obscurin, cytoskeletal calmodulin and titin-interacting RhoGEF
CXCL3	0.0036957985468470188	No data	No data	No data	No data	0.030396539880581056	No data	No data	C-X-C motif chemokine ligand 3
AK6	0.0036957985468470188	No data	No data	No data	No data	0.030396539880581056	No data	No data	adenylate kinase 6
IL3RA	0.0036957985468470188	No data	No data	No data	No data	0.030396539880581056	No data	No data	interleukin 3 receptor subunit alpha
HES5	0.0036957985468470188	No data	No data	No data	No data	0.030396539880581056	No data	No data	hes family bHLH transcription factor 5
ISG20	0.0036957985468470188	No data	No data	No data	No data	0.030396539880581056	No data	No data	interferon stimulated exonuclease gene 20
RBMX	0.0036957985468470188	No data	No data	No data	No data	0.030396539880581056	No data	No data	RNA binding motif protein X-linked
DAO	0.0036957985468470188	No data	No data	No data	No data	0.030396539880581056	No data	No data	D-amino acid oxidase
RO60	0.0036957985468470188	No data	No data	No data	No data	0.030396539880581056	No data	No data	Ro60, Y RNA binding protein
DBT	0.0036957985468470188	No data	No data	No data	No data	0.030396539880581056	No data	No data	dihydrolipoamide branched chain transacylase E2
CISD1	0.0036957985468470188	No data	No data	No data	No data	0.030396539880581056	No data	No data	CDGSH iron sulfur domain 1
LCTL	0.0036957985468470188	No data	No data	No data	No data	0.030396539880581056	No data	No data	lactase like
DRD4	0.0036957985468470188	No data	No data	No data	No data	0.030396539880581056	No data	No data	dopamine receptor D4
SRD5A3	0.0036957985468470188	No data	No data	No data	No data	0.030396539880581056	No data	No data	steroid 5 alpha-reductase 3
C4BPA	0.0036957985468470188	No data	No data	No data	No data	0.030396539880581056	No data	No data	complement component 4 binding protein alpha
HTR7	0.0036957985468470188	No data	No data	No data	No data	0.030396539880581056	No data	No data	5-hydroxytryptamine receptor 7
NUMA1	0.0036957985468470188	No data	No data	No data	No data	0.030396539880581056	No data	No data	nuclear mitotic apparatus protein 1
CRHR2	0.0036957985468470188	No data	No data	No data	No data	0.030396539880581056	No data	No data	corticotropin releasing hormone receptor 2
NEUROG3	0.0036957985468470188	No data	No data	No data	No data	0.030396539880581056	No data	No data	neurogenin 3
KLF1	0.0036957985468470188	No data	No data	No data	No data	0.030396539880581056	No data	No data	KLF transcription factor 1
RARA	0.0036957985468470188	No data	No data	No data	No data	0.030396539880581056	No data	No data	retinoic acid receptor alpha
INHBB	0.0036957985468470188	No data	No data	No data	No data	0.030396539880581056	No data	No data	inhibin subunit beta B
AKR1C2	0.0036957985468470188	No data	No data	No data	No data	0.030396539880581056	No data	No data	aldo-keto reductase family 1 member C2
KDM7A	0.0036957985468470188	No data	No data	No data	No data	0.030396539880581056	No data	No data	lysine demethylase 7A
FLVCR2	0.0036957985468470188	No data	No data	No data	No data	0.030396539880581056	No data	No data	FLVCR heme transporter 2
BTN3A1	0.0036957985468470188	No data	No data	No data	No data	0.030396539880581056	No data	No data	butyrophilin subfamily 3 member A1
CUL5	0.0036957985468470188	No data	No data	No data	No data	0.030396539880581056	No data	No data	cullin 5
PSME1	0.0036957985468470188	No data	No data	No data	No data	0.030396539880581056	No data	No data	proteasome activator subunit 1
NEDD8	0.0036957985468470188	No data	No data	No data	No data	0.030396539880581056	No data	No data	NEDD8 ubiquitin like modifier
TRERF1	0.0036957985468470188	No data	No data	No data	No data	0.030396539880581056	No data	No data	transcriptional regulating factor 1
H3P45	0.0036957985468470188	No data	No data	No data	No data	0.030396539880581056	No data	No data	H3 histone pseudogene 45
PAX8	0.0036957985468470188	No data	No data	No data	No data	0.030396539880581056	No data	No data	paired box 8
ADGRD1	0.0036957985468470188	No data	No data	No data	No data	0.030396539880581056	No data	No data	adhesion G protein-coupled receptor D1
UBE3A	0.0036957985468470188	No data	No data	No data	No data	0.030396539880581056	No data	No data	ubiquitin protein ligase E3A
GRPR	0.0036957985468470188	No data	No data	No data	No data	0.030396539880581056	No data	No data	gastrin releasing peptide receptor
INPP4B	0.0036957985468470188	No data	No data	No data	No data	0.030396539880581056	No data	No data	inositol polyphosphate-4-phosphatase type II B
TCF3	0.0036957985468470188	No data	No data	No data	No data	0.030396539880581056	No data	No data	transcription factor 3
HTR1A	0.0036957985468470188	No data	No data	No data	No data	0.030396539880581056	No data	No data	5-hydroxytryptamine receptor 1A
DAPK3	0.0036957985468470188	No data	No data	No data	No data	0.030396539880581056	No data	No data	death associated protein kinase 3
SMURF1	0.0036957985468470188	No data	No data	No data	No data	0.030396539880581056	No data	No data	SMAD specific E3 ubiquitin protein ligase 1
TFCP2	0.0036957985468470188	No data	No data	No data	No data	0.030396539880581056	No data	No data	transcription factor CP2
BCKDHB	0.0036957985468470188	No data	No data	No data	No data	0.030396539880581056	No data	No data	branched chain keto acid dehydrogenase E1 subunit beta
RAET1K	0.0036957985468470188	No data	No data	No data	No data	0.030396539880581056	No data	No data	retinoic acid early transcript 1K pseudogene
CD82	0.0036957985468470188	No data	No data	No data	No data	0.030396539880581056	No data	No data	CD82 molecule
PON3	0.0036957985468470188	No data	No data	No data	No data	0.030396539880581056	No data	No data	paraoxonase 3
SYNE1	0.0036957985468470188	No data	No data	No data	No data	0.030396539880581056	No data	No data	spectrin repeat containing nuclear envelope protein 1
PER1	0.0036957985468470188	No data	No data	No data	No data	0.030396539880581056	No data	No data	period circadian regulator 1
CTTN	0.0036957985468470188	No data	No data	No data	No data	0.030396539880581056	No data	No data	cortactin
FAM151A	0.0036957985468470188	No data	No data	No data	No data	0.030396539880581056	No data	No data	family with sequence similarity 151 member A
BCAP29	0.0036957985468470188	No data	No data	No data	No data	0.030396539880581056	No data	No data	B cell receptor associated protein 29
YTHDF2	0.0036957985468470188	No data	No data	No data	No data	0.030396539880581056	No data	No data	YTH N6-methyladenosine RNA binding protein F2
COX7A2L	0.0036957985468470188	No data	No data	No data	No data	0.030396539880581056	No data	No data	cytochrome c oxidase subunit 7A2 like
PPIC	0.0036957985468470188	No data	No data	No data	No data	0.030396539880581056	No data	No data	peptidylprolyl isomerase C
H3P13	0.0036957985468470188	No data	No data	No data	No data	0.030396539880581056	No data	No data	H3 histone pseudogene 13
PIEZO2	0.0036957985468470188	No data	No data	No data	No data	0.030396539880581056	No data	No data	piezo type mechanosensitive ion channel component 2
FOXN1	0.0036957985468470188	No data	No data	No data	No data	0.030396539880581056	No data	No data	forkhead box N1
CLDN5	0.0036957985468470188	No data	No data	No data	No data	0.030396539880581056	No data	No data	claudin 5
WNT16	0.0036957985468470188	No data	No data	No data	No data	0.030396539880581056	No data	No data	Wnt family member 16
CUBN	0.0036957985468470188	No data	No data	No data	No data	0.030396539880581056	No data	No data	cubilin
RSAD2	0.0036957985468470188	No data	No data	No data	No data	0.030396539880581056	No data	No data	radical S-adenosyl methionine domain containing 2
UBE2H	0.0036957985468470188	No data	No data	No data	No data	0.030396539880581056	No data	No data	ubiquitin conjugating enzyme E2 H
NEGR1	0.0036957985468470188	No data	No data	No data	No data	0.030396539880581056	No data	No data	neuronal growth regulator 1
TOMM20	0.0036957985468470188	No data	No data	No data	No data	0.030396539880581056	No data	No data	translocase of outer mitochondrial membrane 20
EXTL2	0.0036957985468470188	No data	No data	No data	No data	0.030396539880581056	No data	No data	exostosin like glycosyltransferase 2
MIR223	0.0036957985468470188	No data	No data	No data	No data	0.030396539880581056	No data	No data	microRNA 223
IL24	0.0036957985468470188	No data	No data	No data	No data	0.030396539880581056	No data	No data	interleukin 24
IL22RA1	0.0036957985468470188	No data	No data	No data	No data	0.030396539880581056	No data	No data	interleukin 22 receptor subunit alpha 1
BRINP1	0.0036957985468470188	No data	No data	No data	No data	0.030396539880581056	No data	No data	BMP/retinoic acid inducible neural specific 1
SORCS2	0.0036957985468470188	No data	No data	No data	No data	0.030396539880581056	No data	No data	sortilin related VPS10 domain containing receptor 2
RAG2	0.0036957985468470188	No data	No data	No data	No data	0.030396539880581056	No data	No data	recombination activating 2
PI4K2A	0.0036957985468470188	No data	No data	No data	No data	0.030396539880581056	No data	No data	phosphatidylinositol 4-kinase type 2 alpha
GALNT2	0.0036957985468470188	No data	No data	No data	No data	0.030396539880581056	No data	No data	polypeptide N-acetylgalactosaminyltransferase 2
CUL7	0.0036957985468470188	No data	No data	No data	No data	0.030396539880581056	No data	No data	cullin 7
PRC1	0.0036957985468470188	No data	No data	No data	No data	0.030396539880581056	No data	No data	protein regulator of cytokinesis 1
MAP2K2	0.0036957985468470188	No data	No data	No data	No data	0.030396539880581056	No data	No data	mitogen-activated protein kinase kinase 2
LPCAT3	0.0036957985468470188	No data	No data	No data	No data	0.030396539880581056	No data	No data	lysophosphatidylcholine acyltransferase 3
BIN1	0.0036957985468470188	No data	No data	No data	No data	0.030396539880581056	No data	No data	bridging integrator 1
LDB3	0.0036957985468470188	No data	No data	No data	No data	0.030396539880581056	No data	No data	LIM domain binding 3
CRB1	0.0036957985468470188	No data	No data	No data	No data	0.030396539880581056	No data	No data	crumbs cell polarity complex component 1
DLX6	0.0036957985468470188	No data	No data	No data	No data	0.030396539880581056	No data	No data	distal-less homeobox 6
RAET1K	0.0036957985468470188	No data	No data	No data	No data	0.030396539880581056	No data	No data	retinoic acid early transcript 1K pseudogene
SLC30A9	0.0036957985468470188	No data	No data	No data	No data	0.030396539880581056	No data	No data	solute carrier family 30 member 9
MAP2K5	0.0036957985468470188	No data	No data	No data	No data	0.030396539880581056	No data	No data	mitogen-activated protein kinase kinase 5
JCHAIN	0.0036957985468470188	No data	No data	No data	No data	0.030396539880581056	No data	No data	joining chain of multimeric IgA and IgM
ITGAE	0.0036957985468470188	No data	No data	No data	No data	0.030396539880581056	No data	No data	integrin subunit alpha E
EDDM3A	0.0036957985468470188	No data	No data	No data	No data	0.030396539880581056	No data	No data	epididymal protein 3A
HAR1A	0.0036957985468470188	No data	No data	No data	No data	0.030396539880581056	No data	No data	highly accelerated region 1A
COX10	0.0036957985468470188	No data	No data	No data	No data	0.030396539880581056	No data	No data	cytochrome c oxidase assembly factor heme A:farnesyltransferase COX10
ADRA2A	0.0036957985468470188	No data	No data	No data	No data	0.030396539880581056	No data	No data	adrenoceptor alpha 2A
SORD	0.0036957985468470188	No data	No data	No data	No data	0.030396539880581056	No data	No data	sorbitol dehydrogenase
OR2D3	0.0036957985468470188	No data	No data	No data	No data	0.030396539880581056	No data	No data	olfactory receptor family 2 subfamily D member 3
TOB1	0.0036957985468470188	No data	No data	No data	No data	0.030396539880581056	No data	No data	transducer of ERBB2, 1
TMEM26	0.0036957985468470188	No data	No data	No data	No data	0.030396539880581056	No data	No data	transmembrane protein 26
PIGH	0.0036957985468470188	No data	No data	No data	No data	0.030396539880581056	No data	No data	phosphatidylinositol glycan anchor biosynthesis class H
SKIC2	0.0036957985468470188	No data	No data	No data	No data	0.030396539880581056	No data	No data	SKI2 subunit of superkiller complex
ECSIT	0.0036957985468470188	No data	No data	No data	No data	0.030396539880581056	No data	No data	ECSIT signaling integrator
AICDA	0.0036957985468470188	No data	No data	No data	No data	0.030396539880581056	No data	No data	activation induced cytidine deaminase
GNG10	0.0036957985468470188	No data	No data	No data	No data	0.030396539880581056	No data	No data	G protein subunit gamma 10
BATF	0.0036957985468470188	No data	No data	No data	No data	0.030396539880581056	No data	No data	basic leucine zipper ATF-like transcription factor
ADAMTS15	0.0036957985468470188	No data	No data	No data	No data	0.030396539880581056	No data	No data	ADAM metallopeptidase with thrombospondin type 1 motif 15
RBM15	0.0036957985468470188	No data	No data	No data	No data	0.030396539880581056	No data	No data	RNA binding motif protein 15
TIMM23	0.0036957985468470188	No data	No data	No data	No data	0.030396539880581056	No data	No data	translocase of inner mitochondrial membrane 23
LINC01127	0.0036957985468470188	No data	No data	No data	No data	0.030396539880581056	No data	No data	long intergenic non-protein coding RNA 1127
LINC00664	0.0036957985468470188	No data	No data	No data	No data	0.030396539880581056	No data	No data	long intergenic non-protein coding RNA 664
ABCA5	0.0036957985468470188	No data	No data	No data	No data	0.030396539880581056	No data	No data	ATP binding cassette subfamily A member 5
ITGA9	0.0036957985468470188	No data	No data	No data	No data	0.030396539880581056	No data	No data	integrin subunit alpha 9
VPS29	0.0036957985468470188	No data	No data	No data	No data	0.030396539880581056	No data	No data	VPS29 retromer complex component
STX18	0.0036957985468470188	No data	No data	No data	No data	0.030396539880581056	No data	No data	syntaxin 18
PIK3R2	0.0036957985468470188	No data	No data	No data	No data	0.030396539880581056	No data	No data	phosphoinositide-3-kinase regulatory subunit 2
FLOT1	0.0036957985468470188	No data	No data	No data	No data	0.030396539880581056	No data	No data	flotillin 1
NOG	0.0036957985468470188	No data	No data	No data	No data	0.030396539880581056	No data	No data	noggin
TSG101	0.0036957985468470188	No data	No data	No data	No data	0.030396539880581056	No data	No data	tumor susceptibility 101
WNT8B	0.0036957985468470188	No data	No data	No data	No data	0.030396539880581056	No data	No data	Wnt family member 8B
MYH11	0.0036957985468470188	No data	No data	No data	No data	0.030396539880581056	No data	No data	myosin heavy chain 11
CRLF1	0.0036957985468470188	No data	No data	No data	No data	0.030396539880581056	No data	No data	cytokine receptor like factor 1
FOLH1	0.0036957985468470188	No data	No data	No data	No data	0.030396539880581056	No data	No data	folate hydrolase 1
ADAMTSL1	0.0036957985468470188	No data	No data	No data	No data	0.030396539880581056	No data	No data	ADAMTS like 1
MCM3	0.0036957985468470188	No data	No data	No data	No data	0.030396539880581056	No data	No data	minichromosome maintenance complex component 3
FAM162A	0.0036957985468470188	No data	No data	No data	No data	0.030396539880581056	No data	No data	family with sequence similarity 162 member A
CCDC85B	0.0036957985468470188	No data	No data	No data	No data	0.030396539880581056	No data	No data	coiled-coil domain containing 85B
AVEN	0.0036957985468470188	No data	No data	No data	No data	0.030396539880581056	No data	No data	apoptosis and caspase activation inhibitor
CD1C	0.0036957985468470188	No data	No data	No data	No data	0.030396539880581056	No data	No data	CD1c molecule
MICU2	0.0036957985468470188	No data	No data	No data	No data	0.030396539880581056	No data	No data	mitochondrial calcium uptake 2
BIRC7	0.0036957985468470188	No data	No data	No data	No data	0.030396539880581056	No data	No data	baculoviral IAP repeat containing 7
TCOF1	0.0036957985468470188	No data	No data	No data	No data	0.030396539880581056	No data	No data	treacle ribosome biogenesis factor 1
FZD6	0.0036957985468470188	No data	No data	No data	No data	0.030396539880581056	No data	No data	frizzled class receptor 6
PLSCR1	0.0036957985468470188	No data	No data	No data	No data	0.030396539880581056	No data	No data	phospholipid scramblase 1
ZNF644	0.0036957985468470188	No data	No data	No data	No data	0.030396539880581056	No data	No data	zinc finger protein 644
NLRP12	0.0036957985468470188	No data	No data	No data	No data	0.030396539880581056	No data	No data	NLR family pyrin domain containing 12
PRKAR2B	0.0036957985468470188	No data	No data	No data	No data	0.030396539880581056	No data	No data	protein kinase cAMP-dependent type II regulatory subunit beta
GLRA4	0.0036957985468470188	No data	No data	No data	No data	0.030396539880581056	No data	No data	glycine receptor alpha 4 (pseudogene)
MDM4	0.0036957985468470188	No data	No data	No data	No data	0.030396539880581056	No data	No data	MDM4 regulator of p53
IFI44L	0.0036957985468470188	No data	No data	No data	No data	0.030396539880581056	No data	No data	interferon induced protein 44 like
E2F8	0.0036957985468470188	No data	No data	No data	No data	0.030396539880581056	No data	No data	E2F transcription factor 8
HACE1	0.0036957985468470188	No data	No data	No data	No data	0.030396539880581056	No data	No data	HECT domain and ankyrin repeat containing E3 ubiquitin protein ligase 1
PUM1	0.0036957985468470188	No data	No data	No data	No data	0.030396539880581056	No data	No data	pumilio RNA binding family member 1
CHST3	0.0036957985468470188	No data	No data	No data	No data	0.030396539880581056	No data	No data	carbohydrate sulfotransferase 3
MMRN2	0.0036957985468470188	No data	No data	No data	No data	0.030396539880581056	No data	No data	multimerin 2
DCX	0.0036957985468470188	No data	No data	No data	No data	0.030396539880581056	No data	No data	doublecortin
YTHDC2	0.0036957985468470188	No data	No data	No data	No data	0.030396539880581056	No data	No data	YTH N6-methyladenosine RNA binding protein C2
NKAP	0.0036957985468470188	No data	No data	No data	No data	0.030396539880581056	No data	No data	NFKB activating protein
AMOT	0.0036957985468470188	No data	No data	No data	No data	0.030396539880581056	No data	No data	angiomotin
SPRED1	0.0036957985468470188	No data	No data	No data	No data	0.030396539880581056	No data	No data	sprouty related EVH1 domain containing 1
BMP5	0.0036957985468470188	No data	No data	No data	No data	0.030396539880581056	No data	No data	bone morphogenetic protein 5
IFI44	0.0036957985468470188	No data	No data	No data	No data	0.030396539880581056	No data	No data	interferon induced protein 44
PLK2	0.0036957985468470188	No data	No data	No data	No data	0.030396539880581056	No data	No data	polo like kinase 2
IL1RAP	0.0036957985468470188	No data	No data	No data	No data	0.030396539880581056	No data	No data	interleukin 1 receptor accessory protein
OR1C1	0.0036957985468470188	No data	No data	No data	No data	0.030396539880581056	No data	No data	olfactory receptor family 1 subfamily C member 1
BTNL2	0.0036957985468470188	No data	No data	No data	No data	0.030396539880581056	No data	No data	butyrophilin like 2
NEFH	0.0036957985468470188	No data	No data	No data	No data	0.030396539880581056	No data	No data	neurofilament heavy chain
C6orf15	0.0036957985468470188	No data	No data	No data	No data	0.030396539880581056	No data	No data	chromosome 6 open reading frame 15
VIRMA	0.0036957985468470188	No data	No data	No data	No data	0.030396539880581056	No data	No data	vir like m6A methyltransferase associated
ZNFX1	0.0036957985468470188	No data	No data	No data	No data	0.030396539880581056	No data	No data	zinc finger NFX1-type containing 1
BBS1	0.0036957985468470188	No data	No data	No data	No data	0.030396539880581056	No data	No data	Bardet-Biedl syndrome 1
EGFL7	0.0036957985468470188	No data	No data	No data	No data	0.030396539880581056	No data	No data	EGF like domain multiple 7
BLVRB	0.0036957985468470188	No data	No data	No data	No data	0.030396539880581056	No data	No data	biliverdin reductase B
RPL14	0.0036957985468470188	No data	No data	No data	No data	0.030396539880581056	No data	No data	ribosomal protein L14
MTPN	0.0036957985468470188	No data	No data	No data	No data	0.030396539880581056	No data	No data	myotrophin
GZMK	0.0036957985468470188	No data	No data	No data	No data	0.030396539880581056	No data	No data	granzyme K
CASZ1	0.0036957985468470188	No data	No data	No data	No data	0.030396539880581056	No data	No data	castor zinc finger 1
NAB1	0.0036957985468470188	No data	No data	No data	No data	0.030396539880581056	No data	No data	NGFI-A binding protein 1
OGDH	0.0036957985468470188	No data	No data	No data	No data	0.030396539880581056	No data	No data	oxoglutarate dehydrogenase
BCKDHA	0.0036957985468470188	No data	No data	No data	No data	0.030396539880581056	No data	No data	branched chain keto acid dehydrogenase E1 subunit alpha
ENSG00000290929	0.0036957985468470188	No data	No data	No data	No data	0.030396539880581056	No data	No data	novel transcript
MYCN	0.0036957985468470188	No data	No data	No data	No data	0.030396539880581056	No data	No data	MYCN proto-oncogene, bHLH transcription factor
ITK	0.0036957985468470188	No data	No data	No data	No data	0.030396539880581056	No data	No data	IL2 inducible T cell kinase
EXOC6	0.0036957985468470188	No data	No data	No data	No data	0.030396539880581056	No data	No data	exocyst complex component 6
PTCSC3	0.0036957985468470188	No data	No data	No data	No data	0.030396539880581056	No data	No data	papillary thyroid carcinoma susceptibility candidate 3
ACTN2	0.0036957985468470188	No data	No data	No data	No data	0.030396539880581056	No data	No data	actinin alpha 2
EBI3	0.0036957985468470188	No data	No data	No data	No data	0.030396539880581056	No data	No data	Epstein-Barr virus induced 3
SPOCK1	0.0036957985468470188	No data	No data	No data	No data	0.030396539880581056	No data	No data	SPARC (osteonectin), cwcv and kazal like domains proteoglycan 1
H3P14	0.0036957985468470188	No data	No data	No data	No data	0.030396539880581056	No data	No data	H3 histone pseudogene 14
SNHG22	0.0036957985468470188	No data	No data	No data	No data	0.030396539880581056	No data	No data	small nucleolar RNA host gene 22
CHCHD10	0.0036957985468470188	No data	No data	No data	No data	0.030396539880581056	No data	No data	coiled-coil-helix-coiled-coil-helix domain containing 10
KAT2B	0.003675266332697868	No data	No data	No data	No data	0.030227670214577826	No data	No data	lysine acetyltransferase 2B
ACP5	0.003675266332697868	No data	No data	No data	No data	0.030227670214577826	No data	No data	acid phosphatase 5, tartrate resistant
KRT3	0.003675266332697868	No data	No data	No data	No data	0.030227670214577826	No data	No data	keratin 3
SLAMF1	0.003675266332697868	No data	No data	No data	No data	0.030227670214577826	No data	No data	signaling lymphocytic activation molecule family member 1
MUC5AC	0.003675266332697868	No data	No data	No data	No data	0.030227670214577826	No data	No data	mucin 5AC, oligomeric mucus/gel-forming
LOXL1	0.003675266332697868	No data	No data	No data	No data	0.030227670214577826	No data	No data	lysyl oxidase like 1
HBD	0.003582871369026692	No data	No data	No data	No data	0.029467756717563298	No data	No data	hemoglobin subunit delta
DNER	0.003582871369026692	No data	No data	No data	No data	0.029467756717563298	No data	No data	delta/notch like EGF repeat containing
KLF13	0.0035110086195046675	No data	No data	No data	No data	0.028876712886552	No data	No data	KLF transcription factor 13
SP3	0.0035110086195046675	No data	No data	No data	No data	0.028876712886552	No data	No data	Sp3 transcription factor
HPSE2	0.0035110086195046675	No data	No data	No data	No data	0.028876712886552	No data	No data	heparanase 2 (inactive)
ARNT	0.0035110086195046675	No data	No data	No data	No data	0.028876712886552	No data	No data	aryl hydrocarbon receptor nuclear translocator
EIF4EBP1	0.0035110086195046675	No data	No data	No data	No data	0.028876712886552	No data	No data	eukaryotic translation initiation factor 4E binding protein 1
CARD8	0.0035110086195046675	No data	No data	No data	No data	0.028876712886552	No data	No data	caspase recruitment domain family member 8
PHC2	0.0035110086195046675	No data	No data	No data	No data	0.028876712886552	No data	No data	polyhomeotic homolog 2
ANK3	0.0035110086195046675	No data	No data	No data	No data	0.028876712886552	No data	No data	ankyrin 3
RYR1	0.0035110086195046675	No data	No data	No data	No data	0.028876712886552	No data	No data	ryanodine receptor 1
SLC39A13	0.0035110086195046675	No data	No data	No data	No data	0.028876712886552	No data	No data	solute carrier family 39 member 13
CYGB	0.0035110086195046675	No data	No data	No data	No data	0.028876712886552	No data	No data	cytoglobin
CDYL	0.003490476405355517	No data	No data	No data	No data	0.02870784322054877	No data	No data	chromodomain Y like
RICTOR	0.003490476405355517	No data	No data	No data	No data	0.02870784322054877	No data	No data	RPTOR independent companion of MTOR complex 2
CTH	0.003490476405355517	No data	No data	No data	No data	0.02870784322054877	No data	No data	cystathionine gamma-lyase
SLC11A2	0.003490476405355517	No data	No data	No data	No data	0.02870784322054877	No data	No data	solute carrier family 11 member 2
ADCY6	0.003490476405355517	No data	No data	No data	No data	0.02870784322054877	No data	No data	adenylate cyclase 6
MAPKAPK2	0.003490476405355517	No data	No data	No data	No data	0.02870784322054877	No data	No data	MAPK activated protein kinase 2
PLA2G4A	0.003326218692162316	No data	No data	No data	No data	0.02735688589252295	No data	No data	phospholipase A2 group IVA
PYGL	0.003326218692162316	No data	No data	No data	No data	0.02735688589252295	No data	No data	glycogen phosphorylase L
CFI	0.003326218692162316	No data	No data	No data	No data	0.02735688589252295	No data	No data	complement factor I
DDX39B	0.003326218692162316	No data	No data	No data	No data	0.02735688589252295	No data	No data	DExD-box helicase 39B
SEC61A1	0.003326218692162316	No data	No data	No data	No data	0.02735688589252295	No data	No data	SEC61 translocon subunit alpha 1
FLT3LG	0.003326218692162316	No data	No data	No data	No data	0.02735688589252295	No data	No data	fms related receptor tyrosine kinase 3 ligand
TREML4	0.003326218692162316	No data	No data	No data	No data	0.02735688589252295	No data	No data	triggering receptor expressed on myeloid cells like 4
ERO1A	0.003326218692162316	No data	No data	No data	No data	0.02735688589252295	No data	No data	endoplasmic reticulum oxidoreductase 1 alpha
IRS2	0.003326218692162316	No data	No data	No data	No data	0.02735688589252295	No data	No data	insulin receptor substrate 2
CTRL	0.003326218692162316	No data	No data	No data	No data	0.02735688589252295	No data	No data	chymotrypsin like
STIM1	0.003326218692162316	No data	No data	No data	No data	0.02735688589252295	No data	No data	stromal interaction molecule 1
DRAM1	0.003326218692162316	No data	No data	No data	No data	0.02735688589252295	No data	No data	DNA damage regulated autophagy modulator 1
MIR22HG	0.003326218692162316	No data	No data	No data	No data	0.02735688589252295	No data	No data	MIR22 host gene
WDTC1	0.003326218692162316	No data	No data	No data	No data	0.02735688589252295	No data	No data	WD and tetratricopeptide repeats 1
SMYD2	0.003326218692162316	No data	No data	No data	No data	0.02735688589252295	No data	No data	SET and MYND domain containing 2
C1R	0.003326218692162316	No data	No data	No data	No data	0.02735688589252295	No data	No data	complement C1r
MARK2	0.003326218692162316	No data	No data	No data	No data	0.02735688589252295	No data	No data	microtubule affinity regulating kinase 2
C8B	0.003326218692162316	No data	No data	No data	No data	0.02735688589252295	No data	No data	complement C8 beta chain
ABCB7	0.003310293655453368	No data	No data	No data	No data	0.027225908511779015	No data	No data	ATP binding cassette subfamily B member 7
FANCB	0.0032871949145355742	No data	No data	No data	No data	0.027035930137525383	No data	No data	FA complementation group B
MEF2C	0.003282347030639247	No data	No data	No data	No data	0.0269960581330524	No data	No data	myocyte enhancer factor 2C
DNMT1	0.003128698792047492	No data	No data	No data	No data	0.025732359705571892	No data	No data	DNA methyltransferase 1
IKBKB	0.0031106304435962405	No data	No data	No data	No data	0.025583754399489053	No data	No data	inhibitor of nuclear factor kappa B kinase subunit beta
MSRA	0.0031106304435962405	No data	No data	No data	No data	0.025583754399489053	No data	No data	methionine sulfoxide reductase A
MDH2	0.0031106304435962405	No data	No data	No data	No data	0.025583754399489053	No data	No data	malate dehydrogenase 2
NPR2	0.0031106304435962405	No data	No data	No data	No data	0.025583754399489053	No data	No data	natriuretic peptide receptor 2
TNFSF14	0.00302850158699964	No data	No data	No data	No data	0.024908275735476142	No data	No data	TNF superfamily member 14
AMH	0.00302850158699964	No data	No data	No data	No data	0.024908275735476142	No data	No data	anti-Mullerian hormone
PHB2	0.00302850158699964	No data	No data	No data	No data	0.024908275735476142	No data	No data	prohibitin 2
ADCY10	0.0030182354799250647	No data	No data	No data	No data	0.024823840902474525	No data	No data	adenylate cyclase 10
PDE4A	0.0030182354799250647	No data	No data	No data	No data	0.024823840902474525	No data	No data	phosphodiesterase 4A
PHLPP2	0.0030182354799250647	No data	No data	No data	No data	0.024823840902474525	No data	No data	PH domain and leucine rich repeat protein phosphatase 2
RYR3	0.0029566388374776143	No data	No data	No data	No data	0.024317231904464845	No data	No data	ryanodine receptor 3
YARS1	0.0029566388374776143	No data	No data	No data	No data	0.024317231904464845	No data	No data	tyrosyl-tRNA synthetase 1
NOS1AP	0.0029566388374776143	No data	No data	No data	No data	0.024317231904464845	No data	No data	nitric oxide synthase 1 adaptor protein
MAP3K6	0.0029566388374776143	No data	No data	No data	No data	0.024317231904464845	No data	No data	mitogen-activated protein kinase kinase kinase 6
SULT1A1	0.0029566388374776143	No data	No data	No data	No data	0.024317231904464845	No data	No data	sulfotransferase family 1A member 1
SLC30A5	0.0029566388374776143	No data	No data	No data	No data	0.024317231904464845	No data	No data	solute carrier family 30 member 5
CEP128	0.0029566388374776143	No data	No data	No data	No data	0.024317231904464845	No data	No data	centrosomal protein 128
SRPX2	0.0029566388374776143	No data	No data	No data	No data	0.024317231904464845	No data	No data	sushi repeat containing protein X-linked 2
GLCCI1	0.0029566388374776143	No data	No data	No data	No data	0.024317231904464845	No data	No data	glucocorticoid induced 1
SLAMF7	0.0029566388374776143	No data	No data	No data	No data	0.024317231904464845	No data	No data	SLAM family member 7
WNT6	0.0029566388374776143	No data	No data	No data	No data	0.024317231904464845	No data	No data	Wnt family member 6
AGXT	0.0029566388374776143	No data	No data	No data	No data	0.024317231904464845	No data	No data	alanine--glyoxylate aminotransferase
PDE4DIP	0.0029566388374776143	No data	No data	No data	No data	0.024317231904464845	No data	No data	phosphodiesterase 4D interacting protein
GGT5	0.0029566388374776143	No data	No data	No data	No data	0.024317231904464845	No data	No data	gamma-glutamyltransferase 5
PDYN	0.0029566388374776143	No data	No data	No data	No data	0.024317231904464845	No data	No data	prodynorphin
SPTLC3	0.0029566388374776143	No data	No data	No data	No data	0.024317231904464845	No data	No data	serine palmitoyltransferase long chain base subunit 3
SHISA5	0.0029566388374776143	No data	No data	No data	No data	0.024317231904464845	No data	No data	shisa family member 5
PCDHGA12	0.0029566388374776143	No data	No data	No data	No data	0.024317231904464845	No data	No data	protocadherin gamma subfamily A, 12
HIBADH	0.0029566388374776143	No data	No data	No data	No data	0.024317231904464845	No data	No data	3-hydroxyisobutyrate dehydrogenase
STRIT1	0.0029566388374776143	No data	No data	No data	No data	0.024317231904464845	No data	No data	small transmembrane regulator of ion transport 1
C15orf39	0.0029566388374776143	No data	No data	No data	No data	0.024317231904464845	No data	No data	chromosome 15 open reading frame 39
CXCL13	0.0029566388374776143	No data	No data	No data	No data	0.024317231904464845	No data	No data	C-X-C motif chemokine ligand 13
ATP5MC2	0.0029566388374776143	No data	No data	No data	No data	0.024317231904464845	No data	No data	ATP synthase membrane subunit c locus 2
GPX7	0.0029566388374776143	No data	No data	No data	No data	0.024317231904464845	No data	No data	glutathione peroxidase 7
PAGR1	0.0029566388374776143	No data	No data	No data	No data	0.024317231904464845	No data	No data	PAXIP1 associated glutamate rich protein 1
ADAP2	0.0029566388374776143	No data	No data	No data	No data	0.024317231904464845	No data	No data	ArfGAP with dual PH domains 2
PLEKHF1	0.0029566388374776143	No data	No data	No data	No data	0.024317231904464845	No data	No data	pleckstrin homology and FYVE domain containing 1
BST1	0.0029566388374776143	No data	No data	No data	No data	0.024317231904464845	No data	No data	bone marrow stromal cell antigen 1
NPFF	0.0029566388374776143	No data	No data	No data	No data	0.024317231904464845	No data	No data	neuropeptide FF-amide peptide precursor
KLRG1	0.0029566388374776143	No data	No data	No data	No data	0.024317231904464845	No data	No data	killer cell lectin like receptor G1
TLR10	0.0029566388374776143	No data	No data	No data	No data	0.024317231904464845	No data	No data	toll like receptor 10
LINC00841	0.0029566388374776143	No data	No data	No data	No data	0.024317231904464845	No data	No data	long intergenic non-protein coding RNA 841
GAMT	0.0029566388374776143	No data	No data	No data	No data	0.024317231904464845	No data	No data	guanidinoacetate N-methyltransferase
SEPTIN2	0.0029566388374776143	No data	No data	No data	No data	0.024317231904464845	No data	No data	septin 2
JUND	0.0029566388374776143	No data	No data	No data	No data	0.024317231904464845	No data	No data	JunD proto-oncogene, AP-1 transcription factor subunit
CXCR5	0.0029566388374776143	No data	No data	No data	No data	0.024317231904464845	No data	No data	C-X-C motif chemokine receptor 5
CFP	0.0029566388374776143	No data	No data	No data	No data	0.024317231904464845	No data	No data	complement factor properdin
CD46	0.0029566388374776143	No data	No data	No data	No data	0.024317231904464845	No data	No data	CD46 molecule
KCNE3	0.0029566388374776143	No data	No data	No data	No data	0.024317231904464845	No data	No data	potassium voltage-gated channel subfamily E regulatory subunit 3
VIL1	0.0029566388374776143	No data	No data	No data	No data	0.024317231904464845	No data	No data	villin 1
CYTOR	0.0029566388374776143	No data	No data	No data	No data	0.024317231904464845	No data	No data	cytoskeleton regulator RNA
STAC3	0.0029566388374776143	No data	No data	No data	No data	0.024317231904464845	No data	No data	SH3 and cysteine rich domain 3
STH	0.0029566388374776143	No data	No data	No data	No data	0.024317231904464845	No data	No data	saitohin
CXCL14	0.0029566388374776143	No data	No data	No data	No data	0.024317231904464845	No data	No data	C-X-C motif chemokine ligand 14
KCNN2	0.0029566388374776143	No data	No data	No data	No data	0.024317231904464845	No data	No data	potassium calcium-activated channel subfamily N member 2
C1QC	0.0029566388374776143	No data	No data	No data	No data	0.024317231904464845	No data	No data	complement C1q C chain
C1QB	0.0029566388374776143	No data	No data	No data	No data	0.024317231904464845	No data	No data	complement C1q B chain
DGAT2	0.0029566388374776143	No data	No data	No data	No data	0.024317231904464845	No data	No data	diacylglycerol O-acyltransferase 2
CSP1	0.0029566388374776143	No data	No data	No data	No data	0.024317231904464845	No data	No data	CS pseudogene 1
ARSH	0.0029566388374776143	No data	No data	No data	No data	0.024317231904464845	No data	No data	arylsulfatase family member H
SNX16	0.0029566388374776143	No data	No data	No data	No data	0.024317231904464845	No data	No data	sorting nexin 16
SST	0.0029566388374776143	No data	No data	No data	No data	0.024317231904464845	No data	No data	somatostatin
CYTL1	0.0029566388374776143	No data	No data	No data	No data	0.024317231904464845	No data	No data	cytokine like 1
GPSM3	0.0029566388374776143	No data	No data	No data	No data	0.024317231904464845	No data	No data	G protein signaling modulator 3
CALB1	0.0029566388374776143	No data	No data	No data	No data	0.024317231904464845	No data	No data	calbindin 1
ACSM5	0.0029566388374776143	No data	No data	No data	No data	0.024317231904464845	No data	No data	acyl-CoA synthetase medium chain family member 5
PIANP	0.0029566388374776143	No data	No data	No data	No data	0.024317231904464845	No data	No data	PILR alpha associated neural protein
BMX	0.0029566388374776143	No data	No data	No data	No data	0.024317231904464845	No data	No data	BMX non-receptor tyrosine kinase
MIR330	0.0029566388374776143	No data	No data	No data	No data	0.024317231904464845	No data	No data	microRNA 330
SPARCL1	0.0029566388374776143	No data	No data	No data	No data	0.024317231904464845	No data	No data	SPARC like 1
ADM2	0.0029566388374776143	No data	No data	No data	No data	0.024317231904464845	No data	No data	adrenomedullin 2
PRKD1	0.0029566388374776143	No data	No data	No data	No data	0.024317231904464845	No data	No data	protein kinase D1
PVALB	0.0029566388374776143	No data	No data	No data	No data	0.024317231904464845	No data	No data	parvalbumin
MAPK11	0.0029566388374776143	No data	No data	No data	No data	0.024317231904464845	No data	No data	mitogen-activated protein kinase 11
CLCF1	0.0029566388374776143	No data	No data	No data	No data	0.024317231904464845	No data	No data	cardiotrophin like cytokine factor 1
ZNF302	0.0029566388374776143	No data	No data	No data	No data	0.024317231904464845	No data	No data	zinc finger protein 302
CRTAM	0.0029566388374776143	No data	No data	No data	No data	0.024317231904464845	No data	No data	cytotoxic and regulatory T cell molecule
ATP7A	0.0029566388374776143	No data	No data	No data	No data	0.024317231904464845	No data	No data	ATPase copper transporting alpha
CAPN10	0.0029566388374776143	No data	No data	No data	No data	0.024317231904464845	No data	No data	calpain 10
GPALPP1	0.0029566388374776143	No data	No data	No data	No data	0.024317231904464845	No data	No data	GPALPP motifs containing 1
KCNA2	0.0029566388374776143	No data	No data	No data	No data	0.024317231904464845	No data	No data	potassium voltage-gated channel subfamily A member 2
IFNAR1	0.0029566388374776143	No data	No data	No data	No data	0.024317231904464845	No data	No data	interferon alpha and beta receptor subunit 1
MCM4	0.0029566388374776143	No data	No data	No data	No data	0.024317231904464845	No data	No data	minichromosome maintenance complex component 4
CHST15	0.0029566388374776143	No data	No data	No data	No data	0.024317231904464845	No data	No data	carbohydrate sulfotransferase 15
YWHAB	0.0029566388374776143	No data	No data	No data	No data	0.024317231904464845	No data	No data	tyrosine 3-monooxygenase/tryptophan 5-monooxygenase activation protein beta
SIM2	0.0029566388374776143	No data	No data	No data	No data	0.024317231904464845	No data	No data	SIM bHLH transcription factor 2
TRIM32	0.0029566388374776143	No data	No data	No data	No data	0.024317231904464845	No data	No data	tripartite motif containing 32
SPTLC2	0.0029566388374776143	No data	No data	No data	No data	0.024317231904464845	No data	No data	serine palmitoyltransferase long chain base subunit 2
LIN28A	0.0029361066233284643	No data	No data	No data	No data	0.024148362238461615	No data	No data	lin-28 homolog A
TIGAR	0.0029361066233284643	No data	No data	No data	No data	0.024148362238461615	No data	No data	TP53 induced glycolysis regulatory phosphatase
CCNE1	0.0029361066233284643	No data	No data	No data	No data	0.024148362238461615	No data	No data	cyclin E1
MT-ATP6	0.0029361066233284643	No data	No data	No data	No data	0.024148362238461615	No data	No data	mitochondrially encoded ATP synthase membrane subunit 6
TACR1	0.0029361066233284643	No data	No data	No data	No data	0.024148362238461615	No data	No data	tachykinin receptor 1
LTF	0.0029361066233284643	No data	No data	No data	No data	0.024148362238461615	No data	No data	lactotransferrin
CCDC51	0.0029361066233284643	No data	No data	No data	No data	0.024148362238461615	No data	No data	coiled-coil domain containing 51
TIE1	0.002843711659657289	No data	No data	No data	No data	0.023388448741447087	No data	No data	tyrosine kinase with immunoglobulin like and EGF like domains 1
COG2	0.002843711659657289	No data	No data	No data	No data	0.023388448741447087	No data	No data	component of oligomeric golgi complex 2
SIRT7	0.002843711659657289	No data	No data	No data	No data	0.023388448741447087	No data	No data	sirtuin 7
SPRR2A	0.002771848910135263	No data	No data	No data	No data	0.02279740491043579	No data	No data	small proline rich protein 2A
DDIAS	0.002771848910135263	No data	No data	No data	No data	0.02279740491043579	No data	No data	DNA damage induced apoptosis suppressor
HNF1B	0.002771848910135263	No data	No data	No data	No data	0.02279740491043579	No data	No data	HNF1 homeobox B
GRM7	0.002771848910135263	No data	No data	No data	No data	0.02279740491043579	No data	No data	glutamate metabotropic receptor 7
PIP	0.002771848910135263	No data	No data	No data	No data	0.02279740491043579	No data	No data	prolactin induced protein
LPAR2	0.002771848910135263	No data	No data	No data	No data	0.02279740491043579	No data	No data	lysophosphatidic acid receptor 2
IRF9	0.002771848910135263	No data	No data	No data	No data	0.02279740491043579	No data	No data	interferon regulatory factor 9
LTB	0.002771848910135263	No data	No data	No data	No data	0.02279740491043579	No data	No data	lymphotoxin beta
GADD45A	0.002771848910135263	No data	No data	No data	No data	0.02279740491043579	No data	No data	growth arrest and DNA damage inducible alpha
H3P9	0.002771848910135263	No data	No data	No data	No data	0.02279740491043579	No data	No data	H3 histone pseudogene 9
COL4A3	0.002771848910135263	No data	No data	No data	No data	0.02279740491043579	No data	No data	collagen type IV alpha 3 chain
OTOR	0.002771848910135263	No data	No data	No data	No data	0.02279740491043579	No data	No data	otoraplin
PLCL1	0.002771848910135263	No data	No data	No data	No data	0.02279740491043579	No data	No data	phospholipase C like 1 (inactive)
NBN	0.002771848910135263	No data	No data	No data	No data	0.02279740491043579	No data	No data	nibrin
LRP1	0.002771848910135263	No data	No data	No data	No data	0.02279740491043579	No data	No data	LDL receptor related protein 1
DIO2	0.002771848910135263	No data	No data	No data	No data	0.02279740491043579	No data	No data	iodothyronine deiodinase 2
ARRB1	0.002751316695986113	No data	No data	No data	No data	0.02262853524443256	No data	No data	arrestin beta 1
VLDLR	0.002751316695986113	No data	No data	No data	No data	0.02262853524443256	No data	No data	very low density lipoprotein receptor
PTN	0.002751316695986113	No data	No data	No data	No data	0.02262853524443256	No data	No data	pleiotrophin
CCL18	0.002751316695986113	No data	No data	No data	No data	0.02262853524443256	No data	No data	C-C motif chemokine ligand 18
IRF4	0.002751316695986113	No data	No data	No data	No data	0.02262853524443256	No data	No data	interferon regulatory factor 4
ABCD1	0.002751316695986113	No data	No data	No data	No data	0.02262853524443256	No data	No data	ATP binding cassette subfamily D member 1
TRAF3IP2	0.002751316695986113	No data	No data	No data	No data	0.02262853524443256	No data	No data	TRAF3 interacting protein 2
CXCL6	0.002751316695986113	No data	No data	No data	No data	0.02262853524443256	No data	No data	C-X-C motif chemokine ligand 6
KLRB1	0.002751316695986113	No data	No data	No data	No data	0.02262853524443256	No data	No data	killer cell lectin like receptor B1
BTBD8	0.002751316695986113	No data	No data	No data	No data	0.02262853524443256	No data	No data	BTB domain containing 8
TRIB3	0.002751316695986113	No data	No data	No data	No data	0.02262853524443256	No data	No data	tribbles pseudokinase 3
TPM3	0.002751316695986113	No data	No data	No data	No data	0.02262853524443256	No data	No data	tropomyosin 3
KLKB1	0.002751316695986113	No data	No data	No data	No data	0.02262853524443256	No data	No data	kallikrein B1
HADHA	0.002751316695986113	No data	No data	No data	No data	0.02262853524443256	No data	No data	hydroxyacyl-CoA dehydrogenase trifunctional multienzyme complex subunit alpha
MYH10	0.0025870589827929123	No data	No data	No data	No data	0.021277577916406734	No data	No data	myosin heavy chain 10
EIF2AK2	0.0025870589827929123	No data	No data	No data	No data	0.021277577916406734	No data	No data	eukaryotic translation initiation factor 2 alpha kinase 2
BMF	0.0025870589827929123	No data	No data	No data	No data	0.021277577916406734	No data	No data	Bcl2 modifying factor
JPH3	0.0025870589827929123	No data	No data	No data	No data	0.021277577916406734	No data	No data	junctophilin 3
CYP27A1	0.0025870589827929123	No data	No data	No data	No data	0.021277577916406734	No data	No data	cytochrome P450 family 27 subfamily A member 1
TRPV3	0.0025870589827929123	No data	No data	No data	No data	0.021277577916406734	No data	No data	transient receptor potential cation channel subfamily V member 3
SLC12A8	0.0025870589827929123	No data	No data	No data	No data	0.021277577916406734	No data	No data	solute carrier family 12 member 8
MPG	0.0025870589827929123	No data	No data	No data	No data	0.021277577916406734	No data	No data	N-methylpurine DNA glycosylase
PGR	0.0025870589827929123	No data	No data	No data	No data	0.021277577916406734	No data	No data	progesterone receptor
ESRRB	0.0025870589827929123	No data	No data	No data	No data	0.021277577916406734	No data	No data	estrogen related receptor beta
MGLL	0.0025870589827929123	No data	No data	No data	No data	0.021277577916406734	No data	No data	monoglyceride lipase
MAP2K6	0.0025870589827929123	No data	No data	No data	No data	0.021277577916406734	No data	No data	mitogen-activated protein kinase kinase 6
SLC18A3	0.0025870589827929123	No data	No data	No data	No data	0.021277577916406734	No data	No data	solute carrier family 18 member A3
TBX18	0.0025870589827929123	No data	No data	No data	No data	0.021277577916406734	No data	No data	T-box transcription factor 18
TRAC	0.0025870589827929123	No data	No data	No data	No data	0.021277577916406734	No data	No data	T cell receptor alpha constant
RGN	0.0025870589827929123	No data	No data	No data	No data	0.021277577916406734	No data	No data	regucalcin
ATP10D	0.0025870589827929123	No data	No data	No data	No data	0.021277577916406734	No data	No data	ATPase phospholipid transporting 10D (putative)
LONP1	0.0025870589827929123	No data	No data	No data	No data	0.021277577916406734	No data	No data	lon peptidase 1, mitochondrial
H3P33	0.0025870589827929123	No data	No data	No data	No data	0.021277577916406734	No data	No data	H3 histone pseudogene 33
IFNGR1	0.0025870589827929123	No data	No data	No data	No data	0.021277577916406734	No data	No data	interferon gamma receptor 1
NR0B1	0.0025870589827929123	No data	No data	No data	No data	0.021277577916406734	No data	No data	nuclear receptor subfamily 0 group B member 1
CASP6	0.0025870589827929123	No data	No data	No data	No data	0.021277577916406734	No data	No data	caspase 6
AFP	0.0025870589827929123	No data	No data	No data	No data	0.021277577916406734	No data	No data	alpha fetoprotein
CD72	0.0025870589827929123	No data	No data	No data	No data	0.021277577916406734	No data	No data	CD72 molecule
MYOD1	0.0025870589827929123	No data	No data	No data	No data	0.021277577916406734	No data	No data	myogenic differentiation 1
TFPT	0.0025870589827929123	No data	No data	No data	No data	0.021277577916406734	No data	No data	TCF3 fusion partner
HAND2	0.0025870589827929123	No data	No data	No data	No data	0.021277577916406734	No data	No data	heart and neural crest derivatives expressed 2
CNTF	0.0025870589827929123	No data	No data	No data	No data	0.021277577916406734	No data	No data	ciliary neurotrophic factor
INA	0.0025870589827929123	No data	No data	No data	No data	0.021277577916406734	No data	No data	internexin neuronal intermediate filament protein alpha
TLE1	0.0025870589827929123	No data	No data	No data	No data	0.021277577916406734	No data	No data	TLE family member 1, transcriptional corepressor
SERP1	0.0025870589827929123	No data	No data	No data	No data	0.021277577916406734	No data	No data	stress associated endoplasmic reticulum protein 1
MMP10	0.0025870589827929123	No data	No data	No data	No data	0.021277577916406734	No data	No data	matrix metallopeptidase 10
CSF2RA	0.0025870589827929123	No data	No data	No data	No data	0.021277577916406734	No data	No data	colony stimulating factor 2 receptor subunit alpha
POU2F1	0.0025870589827929123	No data	No data	No data	No data	0.021277577916406734	No data	No data	POU class 2 homeobox 1
SLC29A1	0.0025870589827929123	No data	No data	No data	No data	0.021277577916406734	No data	No data	solute carrier family 29 member 1 (Augustine blood group)
CHRNA7	0.0025870589827929123	No data	No data	No data	No data	0.021277577916406734	No data	No data	cholinergic receptor nicotinic alpha 7 subunit
HSP90B1	0.0025870589827929123	No data	No data	No data	No data	0.021277577916406734	No data	No data	heat shock protein 90 beta family member 1
LILRB1	0.0025870589827929123	No data	No data	No data	No data	0.021277577916406734	No data	No data	leukocyte immunoglobulin like receptor B1
GREM1	0.0025870589827929123	No data	No data	No data	No data	0.021277577916406734	No data	No data	gremlin 1, DAN family BMP antagonist
RAMP2	0.0022174791281082107	No data	No data	No data	No data	0.01823792392834863	No data	No data	receptor activity modifying protein 2
OPRL1	0.0022174791281082107	No data	No data	No data	No data	0.01823792392834863	No data	No data	opioid related nociceptin receptor 1
BEAN1	0.0022174791281082107	No data	No data	No data	No data	0.01823792392834863	No data	No data	brain expressed associated with NEDD4 1
LYST	0.0022174791281082107	No data	No data	No data	No data	0.01823792392834863	No data	No data	lysosomal trafficking regulator
NTSR1	0.0022174791281082107	No data	No data	No data	No data	0.01823792392834863	No data	No data	neurotensin receptor 1
DCLK3	0.0022174791281082107	No data	No data	No data	No data	0.01823792392834863	No data	No data	doublecortin like kinase 3
COX6A2	0.0022174791281082107	No data	No data	No data	No data	0.01823792392834863	No data	No data	cytochrome c oxidase subunit 6A2
S100A11	0.0022174791281082107	No data	No data	No data	No data	0.01823792392834863	No data	No data	S100 calcium binding protein A11
H2BC17	0.0022174791281082107	No data	No data	No data	No data	0.01823792392834863	No data	No data	H2B clustered histone 17
LYPLA2P1	0.0022174791281082107	No data	No data	No data	No data	0.01823792392834863	No data	No data	LYPLA2 pseudogene 1
REG4	0.0022174791281082107	No data	No data	No data	No data	0.01823792392834863	No data	No data	regenerating family member 4
CDC20	0.0022174791281082107	No data	No data	No data	No data	0.01823792392834863	No data	No data	cell division cycle 20
LGALS9	0.0022174791281082107	No data	No data	No data	No data	0.01823792392834863	No data	No data	galectin 9
CREM	0.0022174791281082107	No data	No data	No data	No data	0.01823792392834863	No data	No data	cAMP responsive element modulator
MEX3C	0.0022174791281082107	No data	No data	No data	No data	0.01823792392834863	No data	No data	mex-3 RNA binding family member C
ADGRG1	0.0022174791281082107	No data	No data	No data	No data	0.01823792392834863	No data	No data	adhesion G protein-coupled receptor G1
LCP2	0.0022174791281082107	No data	No data	No data	No data	0.01823792392834863	No data	No data	lymphocyte cytosolic protein 2
ZFP91	0.0022174791281082107	No data	No data	No data	No data	0.01823792392834863	No data	No data	ZFP91 zinc finger protein, atypical E3 ubiquitin ligase
SCAF11	0.0022174791281082107	No data	No data	No data	No data	0.01823792392834863	No data	No data	SR-related CTD associated factor 11
LCN10	0.0022174791281082107	No data	No data	No data	No data	0.01823792392834863	No data	No data	lipocalin 10
H3P12	0.0022174791281082107	No data	No data	No data	No data	0.01823792392834863	No data	No data	H3 histone pseudogene 12
SLC24A5	0.0022174791281082107	No data	No data	No data	No data	0.01823792392834863	No data	No data	solute carrier family 24 member 5
GNB2	0.0022174791281082107	No data	No data	No data	No data	0.01823792392834863	No data	No data	G protein subunit beta 2
SLC22A4	0.0022174791281082107	No data	No data	No data	No data	0.01823792392834863	No data	No data	solute carrier family 22 member 4
ACTG1	0.0022174791281082107	No data	No data	No data	No data	0.01823792392834863	No data	No data	actin gamma 1
PPIF	0.0022174791281082107	No data	No data	No data	No data	0.01823792392834863	No data	No data	peptidylprolyl isomerase F
LINC01614	0.0022174791281082107	No data	No data	No data	No data	0.01823792392834863	No data	No data	long intergenic non-protein coding RNA 1614
RAB7A	0.0022174791281082107	No data	No data	No data	No data	0.01823792392834863	No data	No data	RAB7A, member RAS oncogene family
CACNG4	0.0022174791281082107	No data	No data	No data	No data	0.01823792392834863	No data	No data	calcium voltage-gated channel auxiliary subunit gamma 4
TAFAZZIN	0.0022174791281082107	No data	No data	No data	No data	0.01823792392834863	No data	No data	tafazzin, phospholipid-lysophospholipid transacylase
FRS2	0.0022174791281082107	No data	No data	No data	No data	0.01823792392834863	No data	No data	fibroblast growth factor receptor substrate 2
SLC45A2	0.0022174791281082107	No data	No data	No data	No data	0.01823792392834863	No data	No data	solute carrier family 45 member 2
TSC2	0.0022174791281082107	No data	No data	No data	No data	0.01823792392834863	No data	No data	TSC complex subunit 2
RNU6-392P	0.0022174791281082107	No data	No data	No data	No data	0.01823792392834863	No data	No data	RNA, U6 small nuclear 392, pseudogene
KLK15	0.0022174791281082107	No data	No data	No data	No data	0.01823792392834863	No data	No data	kallikrein related peptidase 15
GYS1	0.0022174791281082107	No data	No data	No data	No data	0.01823792392834863	No data	No data	glycogen synthase 1
HSPA4	0.0022174791281082107	No data	No data	No data	No data	0.01823792392834863	No data	No data	heat shock protein family A (Hsp70) member 4
GNB1	0.0022174791281082107	No data	No data	No data	No data	0.01823792392834863	No data	No data	G protein subunit beta 1
GSS	0.0022174791281082107	No data	No data	No data	No data	0.01823792392834863	No data	No data	glutathione synthetase
EHF	0.0022174791281082107	No data	No data	No data	No data	0.01823792392834863	No data	No data	ETS homologous factor
NDUFS4	0.0022174791281082107	No data	No data	No data	No data	0.01823792392834863	No data	No data	NADH:ubiquinone oxidoreductase subunit S4
PHF12	0.0022174791281082107	No data	No data	No data	No data	0.01823792392834863	No data	No data	PHD finger protein 12
PBX3	0.0022174791281082107	No data	No data	No data	No data	0.01823792392834863	No data	No data	PBX homeobox 3
PLCB1	0.0022174791281082107	No data	No data	No data	No data	0.01823792392834863	No data	No data	phospholipase C beta 1
PDE2A	0.0022174791281082107	No data	No data	No data	No data	0.01823792392834863	No data	No data	phosphodiesterase 2A
CNN2	0.0022174791281082107	No data	No data	No data	No data	0.01823792392834863	No data	No data	calponin 2
LINC00342	0.0022174791281082107	No data	No data	No data	No data	0.01823792392834863	No data	No data	long intergenic non-protein coding RNA 342
MEOX2	0.0022174791281082107	No data	No data	No data	No data	0.01823792392834863	No data	No data	mesenchyme homeobox 2
ARL2	0.0022174791281082107	No data	No data	No data	No data	0.01823792392834863	No data	No data	ADP ribosylation factor like GTPase 2
ZNF438	0.0022174791281082107	No data	No data	No data	No data	0.01823792392834863	No data	No data	zinc finger protein 438
ARRDC4	0.0022174791281082107	No data	No data	No data	No data	0.01823792392834863	No data	No data	arrestin domain containing 4
H3P37	0.0022174791281082107	No data	No data	No data	No data	0.01823792392834863	No data	No data	H3 histone pseudogene 37
CAMK2A	0.0022174791281082107	No data	No data	No data	No data	0.01823792392834863	No data	No data	calcium/calmodulin dependent protein kinase II alpha
PGK1	0.0022174791281082107	No data	No data	No data	No data	0.01823792392834863	No data	No data	phosphoglycerate kinase 1
ATXN3	0.0022174791281082107	No data	No data	No data	No data	0.01823792392834863	No data	No data	ataxin 3
EEF2K	0.0022174791281082107	No data	No data	No data	No data	0.01823792392834863	No data	No data	eukaryotic elongation factor 2 kinase
HNRNPU	0.0022174791281082107	No data	No data	No data	No data	0.01823792392834863	No data	No data	heterogeneous nuclear ribonucleoprotein U
AKR1B1	0.0022174791281082107	No data	No data	No data	No data	0.01823792392834863	No data	No data	aldo-keto reductase family 1 member B
DSG3	0.0022174791281082107	No data	No data	No data	No data	0.01823792392834863	No data	No data	desmoglein 3
FAM3C	0.0022174791281082107	No data	No data	No data	No data	0.01823792392834863	No data	No data	FAM3 metabolism regulating signaling molecule C
GNPTAB	0.0022174791281082107	No data	No data	No data	No data	0.01823792392834863	No data	No data	N-acetylglucosamine-1-phosphate transferase subunits alpha and beta
HMGCS2	0.0022174791281082107	No data	No data	No data	No data	0.01823792392834863	No data	No data	3-hydroxy-3-methylglutaryl-CoA synthase 2
GARS1	0.0022174791281082107	No data	No data	No data	No data	0.01823792392834863	No data	No data	glycyl-tRNA synthetase 1
LILRA1	0.0022174791281082107	No data	No data	No data	No data	0.01823792392834863	No data	No data	leukocyte immunoglobulin like receptor A1
STRA6	0.0022174791281082107	No data	No data	No data	No data	0.01823792392834863	No data	No data	signaling receptor and transporter of retinol STRA6
DHRS13	0.0022174791281082107	No data	No data	No data	No data	0.01823792392834863	No data	No data	dehydrogenase/reductase 13
ADSL	0.0022174791281082107	No data	No data	No data	No data	0.01823792392834863	No data	No data	adenylosuccinate lyase
SLC3A2	0.0022174791281082107	No data	No data	No data	No data	0.01823792392834863	No data	No data	solute carrier family 3 member 2
PORCN	0.0022174791281082107	No data	No data	No data	No data	0.01823792392834863	No data	No data	porcupine O-acyltransferase
AK1	0.0022174791281082107	No data	No data	No data	No data	0.01823792392834863	No data	No data	adenylate kinase 1
FHL2	0.0022174791281082107	No data	No data	No data	No data	0.01823792392834863	No data	No data	four and a half LIM domains 2
IFT88	0.0022174791281082107	No data	No data	No data	No data	0.01823792392834863	No data	No data	intraflagellar transport 88
ARAF	0.0022174791281082107	No data	No data	No data	No data	0.01823792392834863	No data	No data	A-Raf proto-oncogene, serine/threonine kinase
ATP1A2	0.0022174791281082107	No data	No data	No data	No data	0.01823792392834863	No data	No data	ATPase Na+/K+ transporting subunit alpha 2
SYNJ2	0.0022174791281082107	No data	No data	No data	No data	0.01823792392834863	No data	No data	synaptojanin 2
VEZF1	0.0022174791281082107	No data	No data	No data	No data	0.01823792392834863	No data	No data	vascular endothelial zinc finger 1
GIGYF1	0.0022174791281082107	No data	No data	No data	No data	0.01823792392834863	No data	No data	GRB10 interacting GYF protein 1
SEPTIN4	0.0022174791281082107	No data	No data	No data	No data	0.01823792392834863	No data	No data	septin 4
RNPC3	0.0022174791281082107	No data	No data	No data	No data	0.01823792392834863	No data	No data	RNA binding region (RNP1, RRM) containing 3
AGBL2	0.0022174791281082107	No data	No data	No data	No data	0.01823792392834863	No data	No data	AGBL carboxypeptidase 2
TRGV9	0.0022174791281082107	No data	No data	No data	No data	0.01823792392834863	No data	No data	T cell receptor gamma variable 9
NFKBIB	0.0022174791281082107	No data	No data	No data	No data	0.01823792392834863	No data	No data	NFKB inhibitor beta
PKN1	0.0022174791281082107	No data	No data	No data	No data	0.01823792392834863	No data	No data	protein kinase N1
NR1H2	0.0022174791281082107	No data	No data	No data	No data	0.01823792392834863	No data	No data	nuclear receptor subfamily 1 group H member 2
SHPK	0.0022174791281082107	No data	No data	No data	No data	0.01823792392834863	No data	No data	sedoheptulokinase
GP2	0.0022174791281082107	No data	No data	No data	No data	0.01823792392834863	No data	No data	glycoprotein 2
TNIP1	0.0022174791281082107	No data	No data	No data	No data	0.01823792392834863	No data	No data	TNFAIP3 interacting protein 1
FCN3	0.0022174791281082107	No data	No data	No data	No data	0.01823792392834863	No data	No data	ficolin 3
MPHOSPH9	0.0022174791281082107	No data	No data	No data	No data	0.01823792392834863	No data	No data	M-phase phosphoprotein 9
MYH13	0.0022174791281082107	No data	No data	No data	No data	0.01823792392834863	No data	No data	myosin heavy chain 13
SLC6A3	0.0022174791281082107	No data	No data	No data	No data	0.01823792392834863	No data	No data	solute carrier family 6 member 3
NSD1	0.0022174791281082107	No data	No data	No data	No data	0.01823792392834863	No data	No data	nuclear receptor binding SET domain protein 1
AKAP6	0.0022174791281082107	No data	No data	No data	No data	0.01823792392834863	No data	No data	A-kinase anchoring protein 6
PRODH	0.0022174791281082107	No data	No data	No data	No data	0.01823792392834863	No data	No data	proline dehydrogenase 1
ST6GALNAC1	0.0022174791281082107	No data	No data	No data	No data	0.01823792392834863	No data	No data	ST6 N-acetylgalactosaminide alpha-2,6-sialyltransferase 1
QPCT	0.0022174791281082107	No data	No data	No data	No data	0.01823792392834863	No data	No data	glutaminyl-peptide cyclotransferase
DGCR5	0.0022174791281082107	No data	No data	No data	No data	0.01823792392834863	No data	No data	DiGeorge syndrome critical region gene 5
ECE1	0.0022174791281082107	No data	No data	No data	No data	0.01823792392834863	No data	No data	endothelin converting enzyme 1
GSDME	0.0022174791281082107	No data	No data	No data	No data	0.01823792392834863	No data	No data	gasdermin E
CLIC4	0.0022174791281082107	No data	No data	No data	No data	0.01823792392834863	No data	No data	chloride intracellular channel 4
PER3	0.0022174791281082107	No data	No data	No data	No data	0.01823792392834863	No data	No data	period circadian regulator 3
MEG8	0.0022174791281082107	No data	No data	No data	No data	0.01823792392834863	No data	No data	maternally expressed 8, small nucleolar RNA host gene
TDGF1P3	0.0022174791281082107	No data	No data	No data	No data	0.01823792392834863	No data	No data	teratocarcinoma-derived growth factor 1 pseudogene 3
MLC1	0.0022174791281082107	No data	No data	No data	No data	0.01823792392834863	No data	No data	modulator of VRAC current 1
SENP1	0.0022174791281082107	No data	No data	No data	No data	0.01823792392834863	No data	No data	SUMO specific peptidase 1
OPN1LW	0.0022174791281082107	No data	No data	No data	No data	0.01823792392834863	No data	No data	opsin 1, long wave sensitive
ADAMTS14	0.0022174791281082107	No data	No data	No data	No data	0.01823792392834863	No data	No data	ADAM metallopeptidase with thrombospondin type 1 motif 14
GRIK4	0.0022174791281082107	No data	No data	No data	No data	0.01823792392834863	No data	No data	glutamate ionotropic receptor kainate type subunit 4
RFK	0.0022174791281082107	No data	No data	No data	No data	0.01823792392834863	No data	No data	riboflavin kinase
RNF182	0.0022174791281082107	No data	No data	No data	No data	0.01823792392834863	No data	No data	ring finger protein 182
KRT9	0.0022174791281082107	No data	No data	No data	No data	0.01823792392834863	No data	No data	keratin 9
CA5BP1	0.0022174791281082107	No data	No data	No data	No data	0.01823792392834863	No data	No data	carbonic anhydrase 5B pseudogene 1
DIABLO	0.0022174791281082107	No data	No data	No data	No data	0.01823792392834863	No data	No data	diablo IAP-binding mitochondrial protein
KCNQ3	0.0022174791281082107	No data	No data	No data	No data	0.01823792392834863	No data	No data	potassium voltage-gated channel subfamily Q member 3
TSPOAP1	0.0022174791281082107	No data	No data	No data	No data	0.01823792392834863	No data	No data	TSPO associated protein 1
DSPP	0.0022174791281082107	No data	No data	No data	No data	0.01823792392834863	No data	No data	dentin sialophosphoprotein
PNPLA3	0.0022174791281082107	No data	No data	No data	No data	0.01823792392834863	No data	No data	patatin like phospholipase domain containing 3
PPP1R12A	0.0022174791281082107	No data	No data	No data	No data	0.01823792392834863	No data	No data	protein phosphatase 1 regulatory subunit 12A
MIXL1	0.0022174791281082107	No data	No data	No data	No data	0.01823792392834863	No data	No data	Mix paired-like homeobox
BBS9	0.0022174791281082107	No data	No data	No data	No data	0.01823792392834863	No data	No data	Bardet-Biedl syndrome 9
NLRP9	0.0022174791281082107	No data	No data	No data	No data	0.01823792392834863	No data	No data	NLR family pyrin domain containing 9
HECTD1	0.0022174791281082107	No data	No data	No data	No data	0.01823792392834863	No data	No data	HECT domain E3 ubiquitin protein ligase 1
EDN2	0.0022174791281082107	No data	No data	No data	No data	0.01823792392834863	No data	No data	endothelin 2
ERBB3	0.0022174791281082107	No data	No data	No data	No data	0.01823792392834863	No data	No data	erb-b2 receptor tyrosine kinase 3
GPS2	0.0022174791281082107	No data	No data	No data	No data	0.01823792392834863	No data	No data	G protein pathway suppressor 2
PAX5	0.0022174791281082107	No data	No data	No data	No data	0.01823792392834863	No data	No data	paired box 5
ICOSLG	0.0022174791281082107	No data	No data	No data	No data	0.01823792392834863	No data	No data	inducible T cell costimulator ligand
NTN4	0.0022174791281082107	No data	No data	No data	No data	0.01823792392834863	No data	No data	netrin 4
FAM3B	0.0022174791281082107	No data	No data	No data	No data	0.01823792392834863	No data	No data	FAM3 metabolism regulating signaling molecule B
LTBP4	0.0022174791281082107	No data	No data	No data	No data	0.01823792392834863	No data	No data	latent transforming growth factor beta binding protein 4
TAS2R38	0.0022174791281082107	No data	No data	No data	No data	0.01823792392834863	No data	No data	taste 2 receptor member 38
AOX1	0.0022174791281082107	No data	No data	No data	No data	0.01823792392834863	No data	No data	aldehyde oxidase 1
GTPBP4	0.0022174791281082107	No data	No data	No data	No data	0.01823792392834863	No data	No data	GTP binding protein 4
CD33	0.0022174791281082107	No data	No data	No data	No data	0.01823792392834863	No data	No data	CD33 molecule
LY9	0.0022174791281082107	No data	No data	No data	No data	0.01823792392834863	No data	No data	lymphocyte antigen 9
KLF14	0.0022174791281082107	No data	No data	No data	No data	0.01823792392834863	No data	No data	KLF transcription factor 14
YIPF3	0.0022174791281082107	No data	No data	No data	No data	0.01823792392834863	No data	No data	Yip1 domain family member 3
KCNJ4	0.0022174791281082107	No data	No data	No data	No data	0.01823792392834863	No data	No data	potassium inwardly rectifying channel subfamily J member 4
EBLN3P	0.0022174791281082107	No data	No data	No data	No data	0.01823792392834863	No data	No data	endogenous Bornavirus like nucleoprotein 3, pseudogene
SLED1	0.0022174791281082107	No data	No data	No data	No data	0.01823792392834863	No data	No data	proteoglycan 3, pro eosinophil major basic protein 2 pseudogene
PPP4C	0.0022174791281082107	No data	No data	No data	No data	0.01823792392834863	No data	No data	protein phosphatase 4 catalytic subunit
NOTCH2	0.0022174791281082107	No data	No data	No data	No data	0.01823792392834863	No data	No data	notch receptor 2
DET1	0.0022174791281082107	No data	No data	No data	No data	0.01823792392834863	No data	No data	DET1 partner of COP1 E3 ubiquitin ligase
GMFB	0.0022174791281082107	No data	No data	No data	No data	0.01823792392834863	No data	No data	glia maturation factor beta
PTF1A	0.0022174791281082107	No data	No data	No data	No data	0.01823792392834863	No data	No data	pancreas associated transcription factor 1a
LARP1BP2	0.0022174791281082107	No data	No data	No data	No data	0.01823792392834863	No data	No data	LARP1B pseudogene 2
TCEAL3	0.0022174791281082107	No data	No data	No data	No data	0.01823792392834863	No data	No data	transcription elongation factor A like 3
LYN	0.0022174791281082107	No data	No data	No data	No data	0.01823792392834863	No data	No data	LYN proto-oncogene, Src family tyrosine kinase
MBD2	0.0022174791281082107	No data	No data	No data	No data	0.01823792392834863	No data	No data	methyl-CpG binding domain protein 2
POR	0.0022174791281082107	No data	No data	No data	No data	0.01823792392834863	No data	No data	cytochrome p450 oxidoreductase
LPO	0.0022174791281082107	No data	No data	No data	No data	0.01823792392834863	No data	No data	lactoperoxidase
MATN1	0.0022174791281082107	No data	No data	No data	No data	0.01823792392834863	No data	No data	matrilin 1
GALR1	0.0022174791281082107	No data	No data	No data	No data	0.01823792392834863	No data	No data	galanin receptor 1
AMY2B	0.0022174791281082107	No data	No data	No data	No data	0.01823792392834863	No data	No data	amylase alpha 2B
FARS2	0.0022174791281082107	No data	No data	No data	No data	0.01823792392834863	No data	No data	phenylalanyl-tRNA synthetase 2, mitochondrial
NUCKS1	0.0022174791281082107	No data	No data	No data	No data	0.01823792392834863	No data	No data	nuclear casein kinase and cyclin dependent kinase substrate 1
CD83	0.0022174791281082107	No data	No data	No data	No data	0.01823792392834863	No data	No data	CD83 molecule
AP2S1	0.0022174791281082107	No data	No data	No data	No data	0.01823792392834863	No data	No data	adaptor related protein complex 2 subunit sigma 1
TRPS1	0.0022174791281082107	No data	No data	No data	No data	0.01823792392834863	No data	No data	transcriptional repressor GATA binding 1
DSG4	0.0022174791281082107	No data	No data	No data	No data	0.01823792392834863	No data	No data	desmoglein 4
GRM1	0.0022174791281082107	No data	No data	No data	No data	0.01823792392834863	No data	No data	glutamate metabotropic receptor 1
CLMN	0.0022174791281082107	No data	No data	No data	No data	0.01823792392834863	No data	No data	calmin
RAD50	0.0022174791281082107	No data	No data	No data	No data	0.01823792392834863	No data	No data	RAD50 double strand break repair protein
RARB	0.0022174791281082107	No data	No data	No data	No data	0.01823792392834863	No data	No data	retinoic acid receptor beta
CALHM6	0.0022174791281082107	No data	No data	No data	No data	0.01823792392834863	No data	No data	calcium homeostasis modulator family member 6
GNAI2	0.0022174791281082107	No data	No data	No data	No data	0.01823792392834863	No data	No data	G protein subunit alpha i2
CD9	0.0022174791281082107	No data	No data	No data	No data	0.01823792392834863	No data	No data	CD9 molecule
SLC30A4	0.0022174791281082107	No data	No data	No data	No data	0.01823792392834863	No data	No data	solute carrier family 30 member 4
STX6	0.0022174791281082107	No data	No data	No data	No data	0.01823792392834863	No data	No data	syntaxin 6
ATOH1	0.0022174791281082107	No data	No data	No data	No data	0.01823792392834863	No data	No data	atonal bHLH transcription factor 1
P2RX4	0.0022174791281082107	No data	No data	No data	No data	0.01823792392834863	No data	No data	purinergic receptor P2X 4
P2RX1	0.0022174791281082107	No data	No data	No data	No data	0.01823792392834863	No data	No data	purinergic receptor P2X 1
HSD11B2	0.0022174791281082107	No data	No data	No data	No data	0.01823792392834863	No data	No data	hydroxysteroid 11-beta dehydrogenase 2
MOB1B	0.0022174791281082107	No data	No data	No data	No data	0.01823792392834863	No data	No data	MOB kinase activator 1B
PGC	0.0022174791281082107	No data	No data	No data	No data	0.01823792392834863	No data	No data	progastricsin
RBFOX1	0.0022174791281082107	No data	No data	No data	No data	0.01823792392834863	No data	No data	RNA binding fox-1 homolog 1
EVPL	0.0022174791281082107	No data	No data	No data	No data	0.01823792392834863	No data	No data	envoplakin
PSMC5	0.0022174791281082107	No data	No data	No data	No data	0.01823792392834863	No data	No data	proteasome 26S subunit, ATPase 5
PADI2	0.0022174791281082107	No data	No data	No data	No data	0.01823792392834863	No data	No data	peptidyl arginine deiminase 2
VNN3P	0.0022174791281082107	No data	No data	No data	No data	0.01823792392834863	No data	No data	vanin 3, pseudogene
IHH	0.0022174791281082107	No data	No data	No data	No data	0.01823792392834863	No data	No data	Indian hedgehog signaling molecule
MDC1	0.0022174791281082107	No data	No data	No data	No data	0.01823792392834863	No data	No data	mediator of DNA damage checkpoint 1
SLC44A4	0.0022174791281082107	No data	No data	No data	No data	0.01823792392834863	No data	No data	solute carrier family 44 member 4
PLCB3	0.0022174791281082107	No data	No data	No data	No data	0.01823792392834863	No data	No data	phospholipase C beta 3
RC3H2	0.0022174791281082107	No data	No data	No data	No data	0.01823792392834863	No data	No data	ring finger and CCCH-type domains 2
CTSE	0.0022174791281082107	No data	No data	No data	No data	0.01823792392834863	No data	No data	cathepsin E
CDC42BPB	0.0022174791281082107	No data	No data	No data	No data	0.01823792392834863	No data	No data	CDC42 binding protein kinase beta
AMELX	0.0022174791281082107	No data	No data	No data	No data	0.01823792392834863	No data	No data	amelogenin X-linked
HNRNPD	0.0022174791281082107	No data	No data	No data	No data	0.01823792392834863	No data	No data	heterogeneous nuclear ribonucleoprotein D
MEOX1	0.0022174791281082107	No data	No data	No data	No data	0.01823792392834863	No data	No data	mesenchyme homeobox 1
KRT6A	0.0022174791281082107	No data	No data	No data	No data	0.01823792392834863	No data	No data	keratin 6A
AKAP10	0.0022174791281082107	No data	No data	No data	No data	0.01823792392834863	No data	No data	A-kinase anchoring protein 10
SENCR	0.0022174791281082107	No data	No data	No data	No data	0.01823792392834863	No data	No data	smooth muscle and endothelial cell enriched migration/differentiation-associated lncRNA
FBXO25	0.0022174791281082107	No data	No data	No data	No data	0.01823792392834863	No data	No data	F-box protein 25
HRAS	0.0022174791281082107	No data	No data	No data	No data	0.01823792392834863	No data	No data	HRas proto-oncogene, GTPase
UPP1	0.0022174791281082107	No data	No data	No data	No data	0.01823792392834863	No data	No data	uridine phosphorylase 1
GRM2	0.0022174791281082107	No data	No data	No data	No data	0.01823792392834863	No data	No data	glutamate metabotropic receptor 2
BBC3	0.0021636847270374376	No data	No data	No data	No data	0.017795485403420176	No data	No data	BCL2 binding component 3
MSR1	0.00201215698661671	No data	No data	No data	No data	0.01654922726831635	No data	No data	macrophage scavenger receptor 1
FASN	0.00201215698661671	No data	No data	No data	No data	0.01654922726831635	No data	No data	fatty acid synthase
NFAT5	0.00201215698661671	No data	No data	No data	No data	0.01654922726831635	No data	No data	nuclear factor of activated T cells 5
ORAI1	0.00201215698661671	No data	No data	No data	No data	0.01654922726831635	No data	No data	ORAI calcium release-activated calcium modulator 1
AKT1S1	0.00201215698661671	No data	No data	No data	No data	0.01654922726831635	No data	No data	AKT1 substrate 1
CXCR6	0.00201215698661671	No data	No data	No data	No data	0.01654922726831635	No data	No data	C-X-C motif chemokine receptor 6
ATP8A2	0.00201215698661671	No data	No data	No data	No data	0.01654922726831635	No data	No data	ATPase phospholipid transporting 8A2
F13B	0.00201215698661671	No data	No data	No data	No data	0.01654922726831635	No data	No data	coagulation factor XIII B chain
BDH1	0.00201215698661671	No data	No data	No data	No data	0.01654922726831635	No data	No data	3-hydroxybutyrate dehydrogenase 1
PI3	0.00201215698661671	No data	No data	No data	No data	0.01654922726831635	No data	No data	peptidase inhibitor 3
LRRFIP1	0.00201215698661671	No data	No data	No data	No data	0.01654922726831635	No data	No data	LRR binding FLII interacting protein 1
ITIH4	0.00201215698661671	No data	No data	No data	No data	0.01654922726831635	No data	No data	inter-alpha-trypsin inhibitor heavy chain 4
ESRRA	0.0018478992734235094	No data	No data	No data	No data	0.015198269940290528	No data	No data	estrogen related receptor alpha
MZB1	0.0018478992734235094	No data	No data	No data	No data	0.015198269940290528	No data	No data	marginal zone B and B1 cell specific protein
COMMD1	0.0018478992734235094	No data	No data	No data	No data	0.015198269940290528	No data	No data	copper metabolism domain containing 1
NFKBIZ	0.0018478992734235094	No data	No data	No data	No data	0.015198269940290528	No data	No data	NFKB inhibitor zeta
NANOG	0.0018478992734235094	No data	No data	No data	No data	0.015198269940290528	No data	No data	Nanog homeobox
MCU	0.0018478992734235094	No data	No data	No data	No data	0.015198269940290528	No data	No data	mitochondrial calcium uniporter
CCL23	0.0018478992734235094	No data	No data	No data	No data	0.015198269940290528	No data	No data	C-C motif chemokine ligand 23
EPHA1	0.0018478992734235094	No data	No data	No data	No data	0.015198269940290528	No data	No data	EPH receptor A1
KCNMB1	0.0018478992734235094	No data	No data	No data	No data	0.015198269940290528	No data	No data	potassium calcium-activated channel subfamily M regulatory beta subunit 1
TMPRSS11D	0.0018478992734235094	No data	No data	No data	No data	0.015198269940290528	No data	No data	transmembrane serine protease 11D
DLK1	0.0018478992734235094	No data	No data	No data	No data	0.015198269940290528	No data	No data	delta like non-canonical Notch ligand 1
MYL9	0.0018478992734235094	No data	No data	No data	No data	0.015198269940290528	No data	No data	myosin light chain 9
FXN	0.0018478992734235094	No data	No data	No data	No data	0.015198269940290528	No data	No data	frataxin
GNRHR	0.0018478992734235094	No data	No data	No data	No data	0.015198269940290528	No data	No data	gonadotropin releasing hormone receptor
ALDH1A2	0.0018478992734235094	No data	No data	No data	No data	0.015198269940290528	No data	No data	aldehyde dehydrogenase 1 family member A2
EIF4E3	0.0018478992734235094	No data	No data	No data	No data	0.015198269940290528	No data	No data	eukaryotic translation initiation factor 4E family member 3
ACTC1	0.0018478992734235094	No data	No data	No data	No data	0.015198269940290528	No data	No data	actin alpha cardiac muscle 1
PDHA1	0.0018478992734235094	No data	No data	No data	No data	0.015198269940290528	No data	No data	pyruvate dehydrogenase E1 subunit alpha 1
AGXT2	0.0018478992734235094	No data	No data	No data	No data	0.015198269940290528	No data	No data	alanine--glyoxylate aminotransferase 2
GIMAP7	0.0018478992734235094	No data	No data	No data	No data	0.015198269940290528	No data	No data	GTPase, IMAP family member 7
CDH11	0.0018478992734235094	No data	No data	No data	No data	0.015198269940290528	No data	No data	cadherin 11
KCNJ8	0.0018478992734235094	No data	No data	No data	No data	0.015198269940290528	No data	No data	potassium inwardly rectifying channel subfamily J member 8
IAPP	0.0018478992734235094	No data	No data	No data	No data	0.015198269940290528	No data	No data	islet amyloid polypeptide
TPTE	0.0018478992734235094	No data	No data	No data	No data	0.015198269940290528	No data	No data	transmembrane phosphatase with tensin homology
SNED1	0.0018478992734235094	No data	No data	No data	No data	0.015198269940290528	No data	No data	sushi, nidogen and EGF like domains 1
TRPM7	0.0018478992734235094	No data	No data	No data	No data	0.015198269940290528	No data	No data	transient receptor potential cation channel subfamily M member 7
CCNB1	0.0018478992734235094	No data	No data	No data	No data	0.015198269940290528	No data	No data	cyclin B1
ETS1	0.0018478992734235094	No data	No data	No data	No data	0.015198269940290528	No data	No data	ETS proto-oncogene 1, transcription factor
FGFR4	0.0018478992734235094	No data	No data	No data	No data	0.015198269940290528	No data	No data	fibroblast growth factor receptor 4
LTBP1	0.0018478992734235094	No data	No data	No data	No data	0.015198269940290528	No data	No data	latent transforming growth factor beta binding protein 1
CDH12	0.0018478992734235094	No data	No data	No data	No data	0.015198269940290528	No data	No data	cadherin 12
EIF4A3	0.0018478992734235094	No data	No data	No data	No data	0.015198269940290528	No data	No data	eukaryotic translation initiation factor 4A3
CRY1	0.0018478992734235094	No data	No data	No data	No data	0.015198269940290528	No data	No data	cryptochrome circadian regulator 1
SUCLG1	0.0018478992734235094	No data	No data	No data	No data	0.015198269940290528	No data	No data	succinate-CoA ligase GDP/ADP-forming subunit alpha
NPM1	0.0018478992734235094	No data	No data	No data	No data	0.015198269940290528	No data	No data	nucleophosmin 1
ADH1B	0.0018478992734235094	No data	No data	No data	No data	0.015198269940290528	No data	No data	alcohol dehydrogenase 1B (class I), beta polypeptide
PDPR	0.0018478992734235094	No data	No data	No data	No data	0.015198269940290528	No data	No data	pyruvate dehydrogenase phosphatase regulatory subunit
IFNA2	0.0018478992734235094	No data	No data	No data	No data	0.015198269940290528	No data	No data	interferon alpha 2
KLRC4	0.0018478992734235094	No data	No data	No data	No data	0.015198269940290528	No data	No data	killer cell lectin like receptor C4
UBE2M	0.0014783194187388072	No data	No data	No data	No data	0.012158615952232422	No data	No data	ubiquitin conjugating enzyme E2 M
NPHS2	0.0014783194187388072	No data	No data	No data	No data	0.012158615952232422	No data	No data	NPHS2 stomatin family member, podocin
ADAM12	0.0014783194187388072	No data	No data	No data	No data	0.012158615952232422	No data	No data	ADAM metallopeptidase domain 12
ABL1	0.0014783194187388072	No data	No data	No data	No data	0.012158615952232422	No data	No data	ABL proto-oncogene 1, non-receptor tyrosine kinase
SFTPB	0.0014783194187388072	No data	No data	No data	No data	0.012158615952232422	No data	No data	surfactant protein B
NTS	0.0014783194187388072	No data	No data	No data	No data	0.012158615952232422	No data	No data	neurotensin
ZUP1	0.0014783194187388072	No data	No data	No data	No data	0.012158615952232422	No data	No data	zinc finger containing ubiquitin peptidase 1
GGT1	0.0014783194187388072	No data	No data	No data	No data	0.012158615952232422	No data	No data	gamma-glutamyltransferase 1
CACNA1E	0.0014783194187388072	No data	No data	No data	No data	0.012158615952232422	No data	No data	calcium voltage-gated channel subunit alpha1 E
COL8A1	0.0014783194187388072	No data	No data	No data	No data	0.012158615952232422	No data	No data	collagen type VIII alpha 1 chain
DLGAP1	0.0014783194187388072	No data	No data	No data	No data	0.012158615952232422	No data	No data	DLG associated protein 1
PRSS23	0.0014783194187388072	No data	No data	No data	No data	0.012158615952232422	No data	No data	serine protease 23
TRIM17	0.0014783194187388072	No data	No data	No data	No data	0.012158615952232422	No data	No data	tripartite motif containing 17
DNAJB4	0.0014783194187388072	No data	No data	No data	No data	0.012158615952232422	No data	No data	DnaJ heat shock protein family (Hsp40) member B4
LRRC10	0.0014783194187388072	No data	No data	No data	No data	0.012158615952232422	No data	No data	leucine rich repeat containing 10
NR1D2	0.0014783194187388072	No data	No data	No data	No data	0.012158615952232422	No data	No data	nuclear receptor subfamily 1 group D member 2
SLC25A6	0.0014783194187388072	No data	No data	No data	No data	0.012158615952232422	No data	No data	solute carrier family 25 member 6
TSPAN33	0.0014783194187388072	No data	No data	No data	No data	0.012158615952232422	No data	No data	tetraspanin 33
MAPK12	0.0014783194187388072	No data	No data	No data	No data	0.012158615952232422	No data	No data	mitogen-activated protein kinase 12
AXIN1	0.0014783194187388072	No data	No data	No data	No data	0.012158615952232422	No data	No data	axin 1
SLC9A3	0.0014783194187388072	No data	No data	No data	No data	0.012158615952232422	No data	No data	solute carrier family 9 member A3
CIDEA	0.0014783194187388072	No data	No data	No data	No data	0.012158615952232422	No data	No data	cell death inducing DFFA like effector a
SLC2A2	0.0014783194187388072	No data	No data	No data	No data	0.012158615952232422	No data	No data	solute carrier family 2 member 2
OMP	0.0014783194187388072	No data	No data	No data	No data	0.012158615952232422	No data	No data	olfactory marker protein
CTRC	0.0014783194187388072	No data	No data	No data	No data	0.012158615952232422	No data	No data	chymotrypsin C
ALDH1A1	0.0014783194187388072	No data	No data	No data	No data	0.012158615952232422	No data	No data	aldehyde dehydrogenase 1 family member A1
GHRHR	0.0014783194187388072	No data	No data	No data	No data	0.012158615952232422	No data	No data	growth hormone releasing hormone receptor
CIAPIN1	0.0014783194187388072	No data	No data	No data	No data	0.012158615952232422	No data	No data	cytokine induced apoptosis inhibitor 1
AGRP	0.0014783194187388072	No data	No data	No data	No data	0.012158615952232422	No data	No data	agouti related neuropeptide
STRN	0.0014783194187388072	No data	No data	No data	No data	0.012158615952232422	No data	No data	striatin
ITGA6	0.0014783194187388072	No data	No data	No data	No data	0.012158615952232422	No data	No data	integrin subunit alpha 6
RBM17	0.0014783194187388072	No data	No data	No data	No data	0.012158615952232422	No data	No data	RNA binding motif protein 17
AFF3	0.0014783194187388072	No data	No data	No data	No data	0.012158615952232422	No data	No data	ALF transcription elongation factor 3
XG	0.0014783194187388072	No data	No data	No data	No data	0.012158615952232422	No data	No data	Xg glycoprotein (Xg blood group)
ICAM2	0.0014783194187388072	No data	No data	No data	No data	0.012158615952232422	No data	No data	intercellular adhesion molecule 2
GALP	0.0014783194187388072	No data	No data	No data	No data	0.012158615952232422	No data	No data	galanin like peptide
BET1	0.0014783194187388072	No data	No data	No data	No data	0.012158615952232422	No data	No data	Bet1 golgi vesicular membrane trafficking protein
SLC25A3	0.0014783194187388072	No data	No data	No data	No data	0.012158615952232422	No data	No data	solute carrier family 25 member 3
TREML1	0.0014783194187388072	No data	No data	No data	No data	0.012158615952232422	No data	No data	triggering receptor expressed on myeloid cells like 1
LINC01320	0.0014783194187388072	No data	No data	No data	No data	0.012158615952232422	No data	No data	long intergenic non-protein coding RNA 1320
SMARCA1	0.0014783194187388072	No data	No data	No data	No data	0.012158615952232422	No data	No data	SWI/SNF related, matrix associated, actin dependent regulator of chromatin, subfamily a, member 1
THSD4	0.0014783194187388072	No data	No data	No data	No data	0.012158615952232422	No data	No data	thrombospondin type 1 domain containing 4
KIF3A	0.0014783194187388072	No data	No data	No data	No data	0.012158615952232422	No data	No data	kinesin family member 3A
PRKCSH	0.0014783194187388072	No data	No data	No data	No data	0.012158615952232422	No data	No data	protein kinase C substrate 80K-H
COL15A1	0.0014783194187388072	No data	No data	No data	No data	0.012158615952232422	No data	No data	collagen type XV alpha 1 chain
CES1	0.0014783194187388072	No data	No data	No data	No data	0.012158615952232422	No data	No data	carboxylesterase 1
PDCD5	0.0014783194187388072	No data	No data	No data	No data	0.012158615952232422	No data	No data	programmed cell death 5
E2F1	0.0014783194187388072	No data	No data	No data	No data	0.012158615952232422	No data	No data	E2F transcription factor 1
NFATC4	0.0014783194187388072	No data	No data	No data	No data	0.012158615952232422	No data	No data	nuclear factor of activated T cells 4
NPC1	0.0014783194187388072	No data	No data	No data	No data	0.012158615952232422	No data	No data	NPC intracellular cholesterol transporter 1
MEG9	0.0014783194187388072	No data	No data	No data	No data	0.012158615952232422	No data	No data	maternally expressed 9
PTPN5	0.0014783194187388072	No data	No data	No data	No data	0.012158615952232422	No data	No data	protein tyrosine phosphatase non-receptor type 5
BMAL2	0.0014783194187388072	No data	No data	No data	No data	0.012158615952232422	No data	No data	basic helix-loop-helix ARNT like 2
EPHA8	0.0014783194187388072	No data	No data	No data	No data	0.012158615952232422	No data	No data	EPH receptor A8
DNAJB6	0.0014783194187388072	No data	No data	No data	No data	0.012158615952232422	No data	No data	DnaJ heat shock protein family (Hsp40) member B6
CLEC10A	0.0014783194187388072	No data	No data	No data	No data	0.012158615952232422	No data	No data	C-type lectin domain containing 10A
KLRC2	0.0014783194187388072	No data	No data	No data	No data	0.012158615952232422	No data	No data	killer cell lectin like receptor C2
LTN1	0.0014783194187388072	No data	No data	No data	No data	0.012158615952232422	No data	No data	listerin E3 ubiquitin protein ligase 1
SLPI	0.0014783194187388072	No data	No data	No data	No data	0.012158615952232422	No data	No data	secretory leukocyte peptidase inhibitor
HOXA3	0.0014783194187388072	No data	No data	No data	No data	0.012158615952232422	No data	No data	homeobox A3
H3P24	0.0014783194187388072	No data	No data	No data	No data	0.012158615952232422	No data	No data	H3 histone pseudogene 24
SUV39H2	0.0014783194187388072	No data	No data	No data	No data	0.012158615952232422	No data	No data	SUV39H2 histone lysine methyltransferase
H4C11	0.0014783194187388072	No data	No data	No data	No data	0.012158615952232422	No data	No data	H4 clustered histone 11
TMOD1	0.0014783194187388072	No data	No data	No data	No data	0.012158615952232422	No data	No data	tropomodulin 1
COX7A1	0.0014783194187388072	No data	No data	No data	No data	0.012158615952232422	No data	No data	cytochrome c oxidase subunit 7A1
SOX2-OT	0.0014783194187388072	No data	No data	No data	No data	0.012158615952232422	No data	No data	SOX2 overlapping transcript
ALDOB	0.0014783194187388072	No data	No data	No data	No data	0.012158615952232422	No data	No data	aldolase, fructose-bisphosphate B
IGFBP6	0.0014783194187388072	No data	No data	No data	No data	0.012158615952232422	No data	No data	insulin like growth factor binding protein 6
LSM2	0.0014783194187388072	No data	No data	No data	No data	0.012158615952232422	No data	No data	LSM2 homolog, U6 small nuclear RNA and mRNA degradation associated
PTMA	0.0014783194187388072	No data	No data	No data	No data	0.012158615952232422	No data	No data	prothymosin alpha
RASD1	0.0014783194187388072	No data	No data	No data	No data	0.012158615952232422	No data	No data	ras related dexamethasone induced 1
EHMT2	0.0014783194187388072	No data	No data	No data	No data	0.012158615952232422	No data	No data	euchromatic histone lysine methyltransferase 2
SAG	0.0014783194187388072	No data	No data	No data	No data	0.012158615952232422	No data	No data	S-antigen visual arrestin
CCNC	0.0014783194187388072	No data	No data	No data	No data	0.012158615952232422	No data	No data	cyclin C
TRBJ2-1	0.0014783194187388072	No data	No data	No data	No data	0.012158615952232422	No data	No data	T cell receptor beta joining 2-1
TPM4	0.0014783194187388072	No data	No data	No data	No data	0.012158615952232422	No data	No data	tropomyosin 4
KLK11	0.0014783194187388072	No data	No data	No data	No data	0.012158615952232422	No data	No data	kallikrein related peptidase 11
CHEK2	0.0014783194187388072	No data	No data	No data	No data	0.012158615952232422	No data	No data	checkpoint kinase 2
ZNF85	0.0014783194187388072	No data	No data	No data	No data	0.012158615952232422	No data	No data	zinc finger protein 85
ARPP21	0.0014783194187388072	No data	No data	No data	No data	0.012158615952232422	No data	No data	cAMP regulated phosphoprotein 21
MIR590	0.0014783194187388072	No data	No data	No data	No data	0.012158615952232422	No data	No data	microRNA 590
MMP16	0.0014783194187388072	No data	No data	No data	No data	0.012158615952232422	No data	No data	matrix metallopeptidase 16
MMP24	0.0014783194187388072	No data	No data	No data	No data	0.012158615952232422	No data	No data	matrix metallopeptidase 24
PJA2	0.0014783194187388072	No data	No data	No data	No data	0.012158615952232422	No data	No data	praja ring finger ubiquitin ligase 2
DACH1	0.0014783194187388072	No data	No data	No data	No data	0.012158615952232422	No data	No data	dachshund family transcription factor 1
SFXN1	0.0014783194187388072	No data	No data	No data	No data	0.012158615952232422	No data	No data	sideroflexin 1
CDK13	0.0014783194187388072	No data	No data	No data	No data	0.012158615952232422	No data	No data	cyclin dependent kinase 13
CLIC1	0.0014783194187388072	No data	No data	No data	No data	0.012158615952232422	No data	No data	chloride intracellular channel 1
MT-ND6	0.0014783194187388072	No data	No data	No data	No data	0.012158615952232422	No data	No data	mitochondrially encoded NADH:ubiquinone oxidoreductase core subunit 6
SERPINA5	0.0014783194187388072	No data	No data	No data	No data	0.012158615952232422	No data	No data	serpin family A member 5
CELSR1	0.0014783194187388072	No data	No data	No data	No data	0.012158615952232422	No data	No data	cadherin EGF LAG seven-pass G-type receptor 1
PCSK7	0.0014783194187388072	No data	No data	No data	No data	0.012158615952232422	No data	No data	proprotein convertase subtilisin/kexin type 7
PPP1R15A	0.0014783194187388072	No data	No data	No data	No data	0.012158615952232422	No data	No data	protein phosphatase 1 regulatory subunit 15A
H4C15	0.0014783194187388072	No data	No data	No data	No data	0.012158615952232422	No data	No data	H4 clustered histone 15
C1orf54	0.0014783194187388072	No data	No data	No data	No data	0.012158615952232422	No data	No data	chromosome 1 open reading frame 54
CALM1	0.0014783194187388072	No data	No data	No data	No data	0.012158615952232422	No data	No data	calmodulin 1
CASQ1	0.0014783194187388072	No data	No data	No data	No data	0.012158615952232422	No data	No data	calsequestrin 1
MT-ND3	0.0014783194187388072	No data	No data	No data	No data	0.012158615952232422	No data	No data	mitochondrially encoded NADH:ubiquinone oxidoreductase core subunit 3
BUB1B	0.0014783194187388072	No data	No data	No data	No data	0.012158615952232422	No data	No data	BUB1 mitotic checkpoint serine/threonine kinase B
TK1	0.0014783194187388072	No data	No data	No data	No data	0.012158615952232422	No data	No data	thymidine kinase 1
PDS5A	0.0014783194187388072	No data	No data	No data	No data	0.012158615952232422	No data	No data	PDS5 cohesin associated factor A
ATF7	0.0014783194187388072	No data	No data	No data	No data	0.012158615952232422	No data	No data	activating transcription factor 7
KHDRBS3	0.0014783194187388072	No data	No data	No data	No data	0.012158615952232422	No data	No data	KH RNA binding domain containing, signal transduction associated 3
INHBA	0.0014783194187388072	No data	No data	No data	No data	0.012158615952232422	No data	No data	inhibin subunit beta A
SCAP	0.0014783194187388072	No data	No data	No data	No data	0.012158615952232422	No data	No data	SREBF chaperone
GLS2	0.0014783194187388072	No data	No data	No data	No data	0.012158615952232422	No data	No data	glutaminase 2
MARVELD2	0.0014783194187388072	No data	No data	No data	No data	0.012158615952232422	No data	No data	MARVEL domain containing 2
SLC16A4	0.0014783194187388072	No data	No data	No data	No data	0.012158615952232422	No data	No data	solute carrier family 16 member 4
TOP2A	0.0014783194187388072	No data	No data	No data	No data	0.012158615952232422	No data	No data	DNA topoisomerase II alpha
ANO6	0.0014783194187388072	No data	No data	No data	No data	0.012158615952232422	No data	No data	anoctamin 6
IGKV2D-24	0.0014783194187388072	No data	No data	No data	No data	0.012158615952232422	No data	No data	immunoglobulin kappa variable 2D-24 (non-functional)
DTNBP1	0.0014783194187388072	No data	No data	No data	No data	0.012158615952232422	No data	No data	dystrobrevin binding protein 1
GALC	0.0014783194187388072	No data	No data	No data	No data	0.012158615952232422	No data	No data	galactosylceramidase
CD247	0.0014783194187388072	No data	No data	No data	No data	0.012158615952232422	No data	No data	CD247 molecule
AGFG1	0.0014783194187388072	No data	No data	No data	No data	0.012158615952232422	No data	No data	ArfGAP with FG repeats 1
PEG10	0.0014783194187388072	No data	No data	No data	No data	0.012158615952232422	No data	No data	paternally expressed 10
HTR1B	0.0014783194187388072	No data	No data	No data	No data	0.012158615952232422	No data	No data	5-hydroxytryptamine receptor 1B
H4C13	0.0014783194187388072	No data	No data	No data	No data	0.012158615952232422	No data	No data	H4 clustered histone 13
IL2RA	0.0014783194187388072	No data	No data	No data	No data	0.012158615952232422	No data	No data	interleukin 2 receptor subunit alpha
NDEL1	0.0014783194187388072	No data	No data	No data	No data	0.012158615952232422	No data	No data	nudE neurodevelopment protein 1 like 1
CDKAL1	0.0014783194187388072	No data	No data	No data	No data	0.012158615952232422	No data	No data	CDK5 regulatory subunit associated protein 1 like 1
BACH1	0.0014783194187388072	No data	No data	No data	No data	0.012158615952232422	No data	No data	BTB domain and CNC homolog 1
KLHL2	0.0014783194187388072	No data	No data	No data	No data	0.012158615952232422	No data	No data	kelch like family member 2
APC	0.0014783194187388072	No data	No data	No data	No data	0.012158615952232422	No data	No data	APC regulator of WNT signaling pathway
MT-CO3	0.0014783194187388072	No data	No data	No data	No data	0.012158615952232422	No data	No data	mitochondrially encoded cytochrome c oxidase III
YBX3	0.0014783194187388072	No data	No data	No data	No data	0.012158615952232422	No data	No data	Y-box binding protein 3
NFATC2	0.0014783194187388072	No data	No data	No data	No data	0.012158615952232422	No data	No data	nuclear factor of activated T cells 2
H4C4	0.0014783194187388072	No data	No data	No data	No data	0.012158615952232422	No data	No data	H4 clustered histone 4
XPA	0.0014783194187388072	No data	No data	No data	No data	0.012158615952232422	No data	No data	XPA, DNA damage recognition and repair factor
AARS1	0.0014783194187388072	No data	No data	No data	No data	0.012158615952232422	No data	No data	alanyl-tRNA synthetase 1
TFR2	0.0014783194187388072	No data	No data	No data	No data	0.012158615952232422	No data	No data	transferrin receptor 2
DAPK2	0.0014783194187388072	No data	No data	No data	No data	0.012158615952232422	No data	No data	death associated protein kinase 2
TRDN	0.0014783194187388072	No data	No data	No data	No data	0.012158615952232422	No data	No data	triadin
AMBP	0.0014783194187388072	No data	No data	No data	No data	0.012158615952232422	No data	No data	alpha-1-microglobulin/bikunin precursor
CASP8AP2	0.0014783194187388072	No data	No data	No data	No data	0.012158615952232422	No data	No data	caspase 8 associated protein 2
SLC26A4	0.0014783194187388072	No data	No data	No data	No data	0.012158615952232422	No data	No data	solute carrier family 26 member 4
SERPINB9	0.0014783194187388072	No data	No data	No data	No data	0.012158615952232422	No data	No data	serpin family B member 9
TPT1	0.0014783194187388072	No data	No data	No data	No data	0.012158615952232422	No data	No data	tumor protein, translationally-controlled 1
SLC39A2	0.0014783194187388072	No data	No data	No data	No data	0.012158615952232422	No data	No data	solute carrier family 39 member 2
FCRL3	0.0014783194187388072	No data	No data	No data	No data	0.012158615952232422	No data	No data	Fc receptor like 3
TERF1	0.0014783194187388072	No data	No data	No data	No data	0.012158615952232422	No data	No data	telomeric repeat binding factor 1
PF4V1	0.0014783194187388072	No data	No data	No data	No data	0.012158615952232422	No data	No data	platelet factor 4 variant 1
NFATC1	0.0014783194187388072	No data	No data	No data	No data	0.012158615952232422	No data	No data	nuclear factor of activated T cells 1
STIM2	0.0014783194187388072	No data	No data	No data	No data	0.012158615952232422	No data	No data	stromal interaction molecule 2
ASIC3	0.0014783194187388072	No data	No data	No data	No data	0.012158615952232422	No data	No data	acid sensing ion channel subunit 3
XIRP1	0.0014783194187388072	No data	No data	No data	No data	0.012158615952232422	No data	No data	xin actin binding repeat containing 1
ACVR1	0.0014783194187388072	No data	No data	No data	No data	0.012158615952232422	No data	No data	activin A receptor type 1
HABP2	0.0014783194187388072	No data	No data	No data	No data	0.012158615952232422	No data	No data	hyaluronan binding protein 2
UBA3	0.0014783194187388072	No data	No data	No data	No data	0.012158615952232422	No data	No data	ubiquitin like modifier activating enzyme 3
SLC66A3	0.0014783194187388072	No data	No data	No data	No data	0.012158615952232422	No data	No data	solute carrier family 66 member 3
STAT5A	0.0014783194187388072	No data	No data	No data	No data	0.012158615952232422	No data	No data	signal transducer and activator of transcription 5A
CNN1	0.0014783194187388072	No data	No data	No data	No data	0.012158615952232422	No data	No data	calponin 1
ECHDC2	0.0014783194187388072	No data	No data	No data	No data	0.012158615952232422	No data	No data	enoyl-CoA hydratase domain containing 2
RPTOR	0.0014783194187388072	No data	No data	No data	No data	0.012158615952232422	No data	No data	regulatory associated protein of MTOR complex 1
TMEM119	0.0014783194187388072	No data	No data	No data	No data	0.012158615952232422	No data	No data	transmembrane protein 119
BAG2	0.0014783194187388072	No data	No data	No data	No data	0.012158615952232422	No data	No data	BAG cochaperone 2
DCPS	0.0014783194187388072	No data	No data	No data	No data	0.012158615952232422	No data	No data	decapping enzyme, scavenger
SORBS1	0.0014783194187388072	No data	No data	No data	No data	0.012158615952232422	No data	No data	sorbin and SH3 domain containing 1
CD3D	0.0014783194187388072	No data	No data	No data	No data	0.012158615952232422	No data	No data	CD3 delta subunit of T-cell receptor complex
FGF8	0.0014783194187388072	No data	No data	No data	No data	0.012158615952232422	No data	No data	fibroblast growth factor 8
ABI3BP	0.0014783194187388072	No data	No data	No data	No data	0.012158615952232422	No data	No data	ABI family member 3 binding protein
VNN2	0.0014783194187388072	No data	No data	No data	No data	0.012158615952232422	No data	No data	vanin 2
SLC39A14	0.0014783194187388072	No data	No data	No data	No data	0.012158615952232422	No data	No data	solute carrier family 39 member 14
TCL1B	0.0014783194187388072	No data	No data	No data	No data	0.012158615952232422	No data	No data	TCL1 family AKT coactivator B
PITX1	0.0014783194187388072	No data	No data	No data	No data	0.012158615952232422	No data	No data	paired like homeodomain 1
CIP2A	0.0014783194187388072	No data	No data	No data	No data	0.012158615952232422	No data	No data	cellular inhibitor of PP2A
CD3E	0.0014783194187388072	No data	No data	No data	No data	0.012158615952232422	No data	No data	CD3 epsilon subunit of T-cell receptor complex
BHLHE40	0.0014783194187388072	No data	No data	No data	No data	0.012158615952232422	No data	No data	basic helix-loop-helix family member e40
SPIB	0.0014783194187388072	No data	No data	No data	No data	0.012158615952232422	No data	No data	Spi-B transcription factor
DGKB	0.0014783194187388072	No data	No data	No data	No data	0.012158615952232422	No data	No data	diacylglycerol kinase beta
ERCC1	0.0014783194187388072	No data	No data	No data	No data	0.012158615952232422	No data	No data	ERCC excision repair 1, endonuclease non-catalytic subunit
ADGRG6	0.0014783194187388072	No data	No data	No data	No data	0.012158615952232422	No data	No data	adhesion G protein-coupled receptor G6
MMP23B	0.0014783194187388072	No data	No data	No data	No data	0.012158615952232422	No data	No data	matrix metallopeptidase 23B
CDH26	0.0014783194187388072	No data	No data	No data	No data	0.012158615952232422	No data	No data	cadherin 26
TSPAN15	0.0014783194187388072	No data	No data	No data	No data	0.012158615952232422	No data	No data	tetraspanin 15
PRKCZ	0.0014783194187388072	No data	No data	No data	No data	0.012158615952232422	No data	No data	protein kinase C zeta
TRIM37	0.0014783194187388072	No data	No data	No data	No data	0.012158615952232422	No data	No data	tripartite motif containing 37
RETNLB	0.0014783194187388072	No data	No data	No data	No data	0.012158615952232422	No data	No data	resistin like beta
RAP1A	0.0014783194187388072	No data	No data	No data	No data	0.012158615952232422	No data	No data	RAP1A, member of RAS oncogene family
IGHG3	0.0014783194187388072	No data	No data	No data	No data	0.012158615952232422	No data	No data	immunoglobulin heavy constant gamma 3 (G3m marker)
ACTN1	0.0014783194187388072	No data	No data	No data	No data	0.012158615952232422	No data	No data	actinin alpha 1
HAVCR2	0.0014783194187388072	No data	No data	No data	No data	0.012158615952232422	No data	No data	hepatitis A virus cellular receptor 2
SMIM24	0.0014783194187388072	No data	No data	No data	No data	0.012158615952232422	No data	No data	small integral membrane protein 24
CA1	0.0014783194187388072	No data	No data	No data	No data	0.012158615952232422	No data	No data	carbonic anhydrase 1
H3P42	0.0014783194187388072	No data	No data	No data	No data	0.012158615952232422	No data	No data	H3 histone pseudogene 42
H4C8	0.0014783194187388072	No data	No data	No data	No data	0.012158615952232422	No data	No data	H4 clustered histone 8
ABCB6	0.0014783194187388072	No data	No data	No data	No data	0.012158615952232422	No data	No data	ATP binding cassette subfamily B member 6 (Langereis blood group)
CRK	0.0014783194187388072	No data	No data	No data	No data	0.012158615952232422	No data	No data	CRK proto-oncogene, adaptor protein
CALD1	0.0014783194187388072	No data	No data	No data	No data	0.012158615952232422	No data	No data	caldesmon 1
TLR6	0.0014783194187388072	No data	No data	No data	No data	0.012158615952232422	No data	No data	toll like receptor 6
APH1B	0.0014783194187388072	No data	No data	No data	No data	0.012158615952232422	No data	No data	aph-1 homolog B, gamma-secretase subunit
CST7	0.0014783194187388072	No data	No data	No data	No data	0.012158615952232422	No data	No data	cystatin F
NUPR1	0.0014783194187388072	No data	No data	No data	No data	0.012158615952232422	No data	No data	nuclear protein 1, transcriptional regulator
USP39	0.0014783194187388072	No data	No data	No data	No data	0.012158615952232422	No data	No data	ubiquitin specific peptidase 39
PCDH18	0.0014783194187388072	No data	No data	No data	No data	0.012158615952232422	No data	No data	protocadherin 18
PRKCI	0.0014783194187388072	No data	No data	No data	No data	0.012158615952232422	No data	No data	protein kinase C iota
KDM4A	0.0014783194187388072	No data	No data	No data	No data	0.012158615952232422	No data	No data	lysine demethylase 4A
PLA2G6	0.0014783194187388072	No data	No data	No data	No data	0.012158615952232422	No data	No data	phospholipase A2 group VI
ADGRB2	0.0014783194187388072	No data	No data	No data	No data	0.012158615952232422	No data	No data	adhesion G protein-coupled receptor B2
FTX	0.0014783194187388072	No data	No data	No data	No data	0.012158615952232422	No data	No data	FTX transcript, XIST regulator
LMAN2	0.0014783194187388072	No data	No data	No data	No data	0.012158615952232422	No data	No data	lectin, mannose binding 2
DIPK2A	0.0014783194187388072	No data	No data	No data	No data	0.012158615952232422	No data	No data	divergent protein kinase domain 2A
MIR99A	0.0014783194187388072	No data	No data	No data	No data	0.012158615952232422	No data	No data	microRNA 99a
XRCC6	0.0014783194187388072	No data	No data	No data	No data	0.012158615952232422	No data	No data	X-ray repair cross complementing 6
HMOX2	0.0014783194187388072	No data	No data	No data	No data	0.012158615952232422	No data	No data	heme oxygenase 2
NFIX	0.0014783194187388072	No data	No data	No data	No data	0.012158615952232422	No data	No data	nuclear factor I X
DEPDC1	0.0014783194187388072	No data	No data	No data	No data	0.012158615952232422	No data	No data	DEP domain containing 1
PCSK5	0.0014783194187388072	No data	No data	No data	No data	0.012158615952232422	No data	No data	proprotein convertase subtilisin/kexin type 5
LEFTY2	0.0014783194187388072	No data	No data	No data	No data	0.012158615952232422	No data	No data	left-right determination factor 2
RPS29	0.0014783194187388072	No data	No data	No data	No data	0.012158615952232422	No data	No data	ribosomal protein S29
H1-0	0.0014783194187388072	No data	No data	No data	No data	0.012158615952232422	No data	No data	H1.0 linker histone
MMP27	0.0014783194187388072	No data	No data	No data	No data	0.012158615952232422	No data	No data	matrix metallopeptidase 27
SEMA3F	0.0014783194187388072	No data	No data	No data	No data	0.012158615952232422	No data	No data	semaphorin 3F
PTPN4	0.0014783194187388072	No data	No data	No data	No data	0.012158615952232422	No data	No data	protein tyrosine phosphatase non-receptor type 4
LIG4	0.0014783194187388072	No data	No data	No data	No data	0.012158615952232422	No data	No data	DNA ligase 4
STK3	0.0014783194187388072	No data	No data	No data	No data	0.012158615952232422	No data	No data	serine/threonine kinase 3
POU4F2	0.0014783194187388072	No data	No data	No data	No data	0.012158615952232422	No data	No data	POU class 4 homeobox 2
SERPINB3	0.0014783194187388072	No data	No data	No data	No data	0.012158615952232422	No data	No data	serpin family B member 3
MYH7B	0.0014783194187388072	No data	No data	No data	No data	0.012158615952232422	No data	No data	myosin heavy chain 7B
ASPN	0.0014783194187388072	No data	No data	No data	No data	0.012158615952232422	No data	No data	asporin
SIK2	0.0014783194187388072	No data	No data	No data	No data	0.012158615952232422	No data	No data	salt inducible kinase 2
ITPK1	0.0014783194187388072	No data	No data	No data	No data	0.012158615952232422	No data	No data	inositol-tetrakisphosphate 1-kinase
PLA2G5	0.0014783194187388072	No data	No data	No data	No data	0.012158615952232422	No data	No data	phospholipase A2 group V
CAMK2B	0.0014783194187388072	No data	No data	No data	No data	0.012158615952232422	No data	No data	calcium/calmodulin dependent protein kinase II beta
FBLN5	0.0014783194187388072	No data	No data	No data	No data	0.012158615952232422	No data	No data	fibulin 5
TFG	0.0014783194187388072	No data	No data	No data	No data	0.012158615952232422	No data	No data	trafficking from ER to golgi regulator
ADAMTS5	0.0014783194187388072	No data	No data	No data	No data	0.012158615952232422	No data	No data	ADAM metallopeptidase with thrombospondin type 1 motif 5
CSN3	0.0014783194187388072	No data	No data	No data	No data	0.012158615952232422	No data	No data	casein kappa
NDRG2	0.0014783194187388072	No data	No data	No data	No data	0.012158615952232422	No data	No data	NDRG family member 2
DERL1	0.0014783194187388072	No data	No data	No data	No data	0.012158615952232422	No data	No data	derlin 1
PODN	0.0014783194187388072	No data	No data	No data	No data	0.012158615952232422	No data	No data	podocan
RASA2	0.0014783194187388072	No data	No data	No data	No data	0.012158615952232422	No data	No data	RAS p21 protein activator 2
OSBP	0.0014783194187388072	No data	No data	No data	No data	0.012158615952232422	No data	No data	oxysterol binding protein
MYOC	0.0014783194187388072	No data	No data	No data	No data	0.012158615952232422	No data	No data	myocilin
CRNDE	0.0014783194187388072	No data	No data	No data	No data	0.012158615952232422	No data	No data	colorectal neoplasia differentially expressed
MMP11	0.0014783194187388072	No data	No data	No data	No data	0.012158615952232422	No data	No data	matrix metallopeptidase 11
MAP3K9	0.0014783194187388072	No data	No data	No data	No data	0.012158615952232422	No data	No data	mitogen-activated protein kinase kinase kinase 9
NPY6R	0.0014783194187388072	No data	No data	No data	No data	0.012158615952232422	No data	No data	neuropeptide Y receptor Y6 (pseudogene)
PRKAR2A	0.0014783194187388072	No data	No data	No data	No data	0.012158615952232422	No data	No data	protein kinase cAMP-dependent type II regulatory subunit alpha
CDK5	0.0014783194187388072	No data	No data	No data	No data	0.012158615952232422	No data	No data	cyclin dependent kinase 5
COTL1	0.0014783194187388072	No data	No data	No data	No data	0.012158615952232422	No data	No data	coactosin like F-actin binding protein 1
PKD1	0.0014783194187388072	No data	No data	No data	No data	0.012158615952232422	No data	No data	polycystin 1, transient receptor potential channel interacting
SAMSN1	0.0014783194187388072	No data	No data	No data	No data	0.012158615952232422	No data	No data	SAM domain, SH3 domain and nuclear localization signals 1
PRG2	0.0014783194187388072	No data	No data	No data	No data	0.012158615952232422	No data	No data	proteoglycan 2, pro eosinophil major basic protein
SMIM31	0.0014783194187388072	No data	No data	No data	No data	0.012158615952232422	No data	No data	small integral membrane protein 31
MAPKAPK3	0.0014783194187388072	No data	No data	No data	No data	0.012158615952232422	No data	No data	MAPK activated protein kinase 3
LMBR1	0.0014783194187388072	No data	No data	No data	No data	0.012158615952232422	No data	No data	limb development membrane protein 1
TARDBP	0.0014783194187388072	No data	No data	No data	No data	0.012158615952232422	No data	No data	TAR DNA binding protein
PTPRB	0.0014783194187388072	No data	No data	No data	No data	0.012158615952232422	No data	No data	protein tyrosine phosphatase receptor type B
CCL26	0.0014783194187388072	No data	No data	No data	No data	0.012158615952232422	No data	No data	C-C motif chemokine ligand 26
TPPP	0.0014783194187388072	No data	No data	No data	No data	0.012158615952232422	No data	No data	tubulin polymerization promoting protein
NLK	0.0014783194187388072	No data	No data	No data	No data	0.012158615952232422	No data	No data	nemo like kinase
LPIN1	0.0014783194187388072	No data	No data	No data	No data	0.012158615952232422	No data	No data	lipin 1
SLC24A3	0.0014783194187388072	No data	No data	No data	No data	0.012158615952232422	No data	No data	solute carrier family 24 member 3
ZBTB46	0.0014783194187388072	No data	No data	No data	No data	0.012158615952232422	No data	No data	zinc finger and BTB domain containing 46
SOCS5	0.0014783194187388072	No data	No data	No data	No data	0.012158615952232422	No data	No data	suppressor of cytokine signaling 5
TRPM6	0.0014783194187388072	No data	No data	No data	No data	0.012158615952232422	No data	No data	transient receptor potential cation channel subfamily M member 6
SLC26A4-AS1	0.0014783194187388072	No data	No data	No data	No data	0.012158615952232422	No data	No data	SLC26A4 antisense RNA 1
MST1	0.0014783194187388072	No data	No data	No data	No data	0.012158615952232422	No data	No data	macrophage stimulating 1
FOXF1	0.0014783194187388072	No data	No data	No data	No data	0.012158615952232422	No data	No data	forkhead box F1
ASPH	0.0014783194187388072	No data	No data	No data	No data	0.012158615952232422	No data	No data	aspartate beta-hydroxylase
CCL3L3	0.0014783194187388072	No data	No data	No data	No data	0.012158615952232422	No data	No data	C-C motif chemokine ligand 3 like 3
WNT10B	0.0014783194187388072	No data	No data	No data	No data	0.012158615952232422	No data	No data	Wnt family member 10B
BAAT	0.0014783194187388072	No data	No data	No data	No data	0.012158615952232422	No data	No data	bile acid-CoA:amino acid N-acyltransferase
ELF3	0.0014783194187388072	No data	No data	No data	No data	0.012158615952232422	No data	No data	E74 like ETS transcription factor 3
SRA1	0.0014783194187388072	No data	No data	No data	No data	0.012158615952232422	No data	No data	steroid receptor RNA activator 1
IFNAR2	0.0014783194187388072	No data	No data	No data	No data	0.012158615952232422	No data	No data	interferon alpha and beta receptor subunit 2
NCBP3	0.0014783194187388072	No data	No data	No data	No data	0.012158615952232422	No data	No data	nuclear cap binding subunit 3
REG3A	0.0014783194187388072	No data	No data	No data	No data	0.012158615952232422	No data	No data	regenerating family member 3 alpha
SLCO2B1	0.0014783194187388072	No data	No data	No data	No data	0.012158615952232422	No data	No data	solute carrier organic anion transporter family member 2B1
MFF	0.0014783194187388072	No data	No data	No data	No data	0.012158615952232422	No data	No data	mitochondrial fission factor
PGLYRP2	0.0014783194187388072	No data	No data	No data	No data	0.012158615952232422	No data	No data	peptidoglycan recognition protein 2
ADGRA2	0.0014783194187388072	No data	No data	No data	No data	0.012158615952232422	No data	No data	adhesion G protein-coupled receptor A2
MTRR	0.0014783194187388072	No data	No data	No data	No data	0.012158615952232422	No data	No data	5-methyltetrahydrofolate-homocysteine methyltransferase reductase
PCOLCE	0.0014783194187388072	No data	No data	No data	No data	0.012158615952232422	No data	No data	procollagen C-endopeptidase enhancer
MYL11	0.0014783194187388072	No data	No data	No data	No data	0.012158615952232422	No data	No data	myosin light chain 11
ASCL1	0.0014783194187388072	No data	No data	No data	No data	0.012158615952232422	No data	No data	achaete-scute family bHLH transcription factor 1
COL5A1	0.0014783194187388072	No data	No data	No data	No data	0.012158615952232422	No data	No data	collagen type V alpha 1 chain
CSNK1A1	0.0014783194187388072	No data	No data	No data	No data	0.012158615952232422	No data	No data	casein kinase 1 alpha 1
DEGS1	0.0014783194187388072	No data	No data	No data	No data	0.012158615952232422	No data	No data	delta 4-desaturase, sphingolipid 1
INHBE	0.0014783194187388072	No data	No data	No data	No data	0.012158615952232422	No data	No data	inhibin subunit beta E
GEN1	0.0014783194187388072	No data	No data	No data	No data	0.012158615952232422	No data	No data	GEN1 Holliday junction 5' flap endonuclease
KLRF1	0.0014783194187388072	No data	No data	No data	No data	0.012158615952232422	No data	No data	killer cell lectin like receptor F1
IL11RA	0.0014783194187388072	No data	No data	No data	No data	0.012158615952232422	No data	No data	interleukin 11 receptor subunit alpha
PZP	0.0014783194187388072	No data	No data	No data	No data	0.012158615952232422	No data	No data	PZP alpha-2-macroglobulin like
GPN1	0.0014783194187388072	No data	No data	No data	No data	0.012158615952232422	No data	No data	GPN-loop GTPase 1
CPE	0.0014783194187388072	No data	No data	No data	No data	0.012158615952232422	No data	No data	carboxypeptidase E
GPR37L1	0.0014783194187388072	No data	No data	No data	No data	0.012158615952232422	No data	No data	G protein-coupled receptor 37 like 1
SCX	0.0014783194187388072	No data	No data	No data	No data	0.012158615952232422	No data	No data	scleraxis bHLH transcription factor
XRCC5	0.0014783194187388072	No data	No data	No data	No data	0.012158615952232422	No data	No data	X-ray repair cross complementing 5
SIM1	0.0014783194187388072	No data	No data	No data	No data	0.012158615952232422	No data	No data	SIM bHLH transcription factor 1
TNFRSF21	0.0014783194187388072	No data	No data	No data	No data	0.012158615952232422	No data	No data	TNF receptor superfamily member 21
SLC6A14	0.0014783194187388072	No data	No data	No data	No data	0.012158615952232422	No data	No data	solute carrier family 6 member 14
RNF19B	0.0014783194187388072	No data	No data	No data	No data	0.012158615952232422	No data	No data	ring finger protein 19B
MAPK8IP3	0.0014783194187388072	No data	No data	No data	No data	0.012158615952232422	No data	No data	mitogen-activated protein kinase 8 interacting protein 3
RNF14	0.0014783194187388072	No data	No data	No data	No data	0.012158615952232422	No data	No data	ring finger protein 14
PPP2R5D	0.0014783194187388072	No data	No data	No data	No data	0.012158615952232422	No data	No data	protein phosphatase 2 regulatory subunit B'delta
IARS1	0.0014783194187388072	No data	No data	No data	No data	0.012158615952232422	No data	No data	isoleucyl-tRNA synthetase 1
NBL1	0.0014783194187388072	No data	No data	No data	No data	0.012158615952232422	No data	No data	NBL1, DAN family BMP antagonist
CACNA2D2	0.0014783194187388072	No data	No data	No data	No data	0.012158615952232422	No data	No data	calcium voltage-gated channel auxiliary subunit alpha2delta 2
RHOB	0.0014783194187388072	No data	No data	No data	No data	0.012158615952232422	No data	No data	ras homolog family member B
DUSP1	0.0014783194187388072	No data	No data	No data	No data	0.012158615952232422	No data	No data	dual specificity phosphatase 1
H4C2	0.0014783194187388072	No data	No data	No data	No data	0.012158615952232422	No data	No data	H4 clustered histone 2
CAB39	0.0014783194187388072	No data	No data	No data	No data	0.012158615952232422	No data	No data	calcium binding protein 39
GJB6	0.0014783194187388072	No data	No data	No data	No data	0.012158615952232422	No data	No data	gap junction protein beta 6
PPP3R1	0.0014783194187388072	No data	No data	No data	No data	0.012158615952232422	No data	No data	protein phosphatase 3 regulatory subunit B, alpha
EPHA6	0.0014783194187388072	No data	No data	No data	No data	0.012158615952232422	No data	No data	EPH receptor A6
COL20A1	0.0014783194187388072	No data	No data	No data	No data	0.012158615952232422	No data	No data	collagen type XX alpha 1 chain
INPP5D	0.0014783194187388072	No data	No data	No data	No data	0.012158615952232422	No data	No data	inositol polyphosphate-5-phosphatase D
GAN	0.0014783194187388072	No data	No data	No data	No data	0.012158615952232422	No data	No data	gigaxonin
EFNA1	0.0014783194187388072	No data	No data	No data	No data	0.012158615952232422	No data	No data	ephrin A1
MIR142	0.0014783194187388072	No data	No data	No data	No data	0.012158615952232422	No data	No data	microRNA 142
ACOX2	0.0014783194187388072	No data	No data	No data	No data	0.012158615952232422	No data	No data	acyl-CoA oxidase 2
GPR68	0.0014783194187388072	No data	No data	No data	No data	0.012158615952232422	No data	No data	G protein-coupled receptor 68
GAB2	0.0014783194187388072	No data	No data	No data	No data	0.012158615952232422	No data	No data	GRB2 associated binding protein 2
ADCK2	0.0014783194187388072	No data	No data	No data	No data	0.012158615952232422	No data	No data	aarF domain containing kinase 2
CLEC4F	0.0014783194187388072	No data	No data	No data	No data	0.012158615952232422	No data	No data	C-type lectin domain family 4 member F
TPM1	0.0014783194187388072	No data	No data	No data	No data	0.012158615952232422	No data	No data	tropomyosin 1
DCC	0.0014783194187388072	No data	No data	No data	No data	0.012158615952232422	No data	No data	DCC netrin 1 receptor
RBP2	0.0014783194187388072	No data	No data	No data	No data	0.012158615952232422	No data	No data	retinol binding protein 2
NMRK2	0.0014783194187388072	No data	No data	No data	No data	0.012158615952232422	No data	No data	nicotinamide riboside kinase 2
PRCP	0.0014783194187388072	No data	No data	No data	No data	0.012158615952232422	No data	No data	prolylcarboxypeptidase
ELOVL6	0.0014783194187388072	No data	No data	No data	No data	0.012158615952232422	No data	No data	ELOVL fatty acid elongase 6
RUBCN	0.0014783194187388072	No data	No data	No data	No data	0.012158615952232422	No data	No data	rubicon autophagy regulator
ZNF507	0.0014783194187388072	No data	No data	No data	No data	0.012158615952232422	No data	No data	zinc finger protein 507
QRSL1	0.0014783194187388072	No data	No data	No data	No data	0.012158615952232422	No data	No data	glutaminyl-tRNA amidotransferase subunit QRSL1
ZMPSTE24	0.0014783194187388072	No data	No data	No data	No data	0.012158615952232422	No data	No data	zinc metallopeptidase STE24
LGALS4	0.0014783194187388072	No data	No data	No data	No data	0.012158615952232422	No data	No data	galectin 4
CYP24A1	0.0014783194187388072	No data	No data	No data	No data	0.012158615952232422	No data	No data	cytochrome P450 family 24 subfamily A member 1
LRBA	0.0014783194187388072	No data	No data	No data	No data	0.012158615952232422	No data	No data	LPS responsive beige-like anchor protein
ASIC2	0.0014783194187388072	No data	No data	No data	No data	0.012158615952232422	No data	No data	acid sensing ion channel subunit 2
SGPL1	0.0014783194187388072	No data	No data	No data	No data	0.012158615952232422	No data	No data	sphingosine-1-phosphate lyase 1
EHD1	0.0014783194187388072	No data	No data	No data	No data	0.012158615952232422	No data	No data	EH domain containing 1
PACS2	0.0014783194187388072	No data	No data	No data	No data	0.012158615952232422	No data	No data	phosphofurin acidic cluster sorting protein 2
TOR2A	0.0014783194187388072	No data	No data	No data	No data	0.012158615952232422	No data	No data	torsin family 2 member A
TBC1D1	0.0014783194187388072	No data	No data	No data	No data	0.012158615952232422	No data	No data	TBC1 domain family member 1
MEGF9	0.0014783194187388072	No data	No data	No data	No data	0.012158615952232422	No data	No data	multiple EGF like domains 9
FZD8	0.0014783194187388072	No data	No data	No data	No data	0.012158615952232422	No data	No data	frizzled class receptor 8
CARD16	0.0014783194187388072	No data	No data	No data	No data	0.012158615952232422	No data	No data	caspase recruitment domain family member 16
DERL3	0.0014783194187388072	No data	No data	No data	No data	0.012158615952232422	No data	No data	derlin 3
OPLAH	0.0014783194187388072	No data	No data	No data	No data	0.012158615952232422	No data	No data	5-oxoprolinase, ATP-hydrolysing
HLA-A	0.0014783194187388072	No data	No data	No data	No data	0.012158615952232422	No data	No data	major histocompatibility complex, class I, A
ENOX1	0.0014783194187388072	No data	No data	No data	No data	0.012158615952232422	No data	No data	ecto-NOX disulfide-thiol exchanger 1

### Sheet: MS
symbol	overallAssociationScore	geneticAssociations	somaticMutations	drugs	pathwaysSystemsBiology	textMining	rnaExpression	animalModels	targetName
NR3C1	0.6846907492850699	No data	No data	0.9956719515425421	0.49839408043646427	0.2697219103474714	No data	No data	nuclear receptor subfamily 3 group C member 1
HMGCR	0.6620994421392159	No data	No data	0.8856880919654808	0.8055170742702947	0.09161759347388984	No data	No data	3-hydroxy-3-methylglutaryl-CoA reductase
KEAP1	0.6353963246602367	0.24750779144572602	No data	0.9816905380071611	No data	0.07250492626738646	No data	No data	kelch like ECH associated protein 1
IL2RA	0.6119835074468967	0.7657477673440987	No data	0.8086126682451745	No data	0.29775554383504643	No data	No data	interleukin 2 receptor subunit alpha
KCNH8	0.6109573582556235	0.1543783007286377	No data	0.9663838872610871	No data	No data	No data	No data	potassium voltage-gated channel subfamily H member 8
IFNAR1	0.6083293160556361	No data	No data	0.992876858857961	No data	0.15557347443404512	No data	No data	interferon alpha and beta receptor subunit 1
S1PR1	0.6077964226576656	No data	No data	0.9904142757956741	No data	0.18729375217152477	No data	No data	sphingosine-1-phosphate receptor 1
IFNAR2	0.6066628945030885	No data	No data	0.992876858857961	No data	0.10075073608637765	No data	No data	interferon alpha and beta receptor subunit 2
S1PR2	0.602637740921913	No data	No data	0.9846957546825623	No data	0.13195137962160236	No data	No data	sphingosine-1-phosphate receptor 2
S1PR3	0.6008025171480408	No data	No data	0.9846957546825623	No data	0.0715753045458768	No data	No data	sphingosine-1-phosphate receptor 3
MS4A1	0.6003465098890892	No data	No data	0.9869164917973149	No data	0.012158615952232422	No data	No data	membrane spanning 4-domains A1
S1PR5	0.5997172814779043	No data	No data	0.9846957546825623	No data	0.03587269910459746	No data	No data	sphingosine-1-phosphate receptor 5
S1PR4	0.5986268755489472	No data	No data	0.9846957546825623	No data	No data	No data	No data	sphingosine-1-phosphate receptor 4
ITGA4	0.5976185601423852	No data	No data	0.9759455207456011	No data	0.14183263315365915	No data	No data	integrin subunit alpha 4
KCNA3	0.5949257280328875	No data	No data	0.9663838872610871	No data	0.24447521594335575	No data	No data	potassium voltage-gated channel subfamily A member 3
GRIN1	0.5931431426339857	No data	No data	0.8297356089415386	0.5815977542462042	0.024317231904464845	No data	No data	glutamate ionotropic receptor NMDA type subunit 1
DHODH	0.5906343342527985	No data	No data	0.9597554006251923	No data	0.23586461047314064	No data	No data	dihydroorotate dehydrogenase (quinone)
KCNH7	0.5893424266550751	No data	No data	0.9663838872610871	No data	0.06079307976116211	No data	No data	potassium voltage-gated channel subfamily H member 7
KCND3	0.5886186661063175	No data	No data	0.9663838872610871	No data	0.03698245685470695	No data	No data	potassium voltage-gated channel subfamily D member 3
KCNQ5	0.5884184770183634	No data	No data	0.9663838872610871	No data	0.030396539880581056	No data	No data	potassium voltage-gated channel subfamily Q member 5
KCNA1	0.5881823565556482	No data	No data	0.9663838872610871	No data	0.02262853524443256	No data	No data	potassium voltage-gated channel subfamily A member 1
KCNA4	0.5878641072363363	No data	No data	0.9663838872610871	No data	0.012158615952232422	No data	No data	potassium voltage-gated channel subfamily A member 4
KCNC3	0.5874945273816516	No data	No data	0.9663838872610871	No data	No data	No data	No data	potassium voltage-gated channel subfamily C member 3
KCNG4	0.5874945273816516	No data	No data	0.9663838872610871	No data	No data	No data	No data	potassium voltage-gated channel modifier subfamily G member 4
KCNH6	0.5874945273816516	No data	No data	0.9663838872610871	No data	No data	No data	No data	potassium voltage-gated channel subfamily H member 6
KCNV1	0.5874945273816516	No data	No data	0.9663838872610871	No data	No data	No data	No data	potassium voltage-gated channel modifier subfamily V member 1
KCNV2	0.5874945273816516	No data	No data	0.9663838872610871	No data	No data	No data	No data	potassium voltage-gated channel modifier subfamily V member 2
KCNQ3	0.5874945273816516	No data	No data	0.9663838872610871	No data	No data	No data	No data	potassium voltage-gated channel subfamily Q member 3
KCNS2	0.5874945273816516	No data	No data	0.9663838872610871	No data	No data	No data	No data	potassium voltage-gated channel modifier subfamily S member 2
KCNA7	0.5874945273816516	No data	No data	0.9663838872610871	No data	No data	No data	No data	potassium voltage-gated channel subfamily A member 7
KCNS3	0.5874945273816516	No data	No data	0.9663838872610871	No data	No data	No data	No data	potassium voltage-gated channel modifier subfamily S member 3
KCNG2	0.5874945273816516	No data	No data	0.9663838872610871	No data	No data	No data	No data	potassium voltage-gated channel modifier subfamily G member 2
KCNQ4	0.5874945273816516	No data	No data	0.9663838872610871	No data	No data	No data	No data	potassium voltage-gated channel subfamily Q member 4
KCNC2	0.5874945273816516	No data	No data	0.9663838872610871	No data	No data	No data	No data	potassium voltage-gated channel subfamily C member 2
KCNH5	0.5874945273816516	No data	No data	0.9663838872610871	No data	No data	No data	No data	potassium voltage-gated channel subfamily H member 5
KCNC4	0.5874945273816516	No data	No data	0.9663838872610871	No data	No data	No data	No data	potassium voltage-gated channel subfamily C member 4
KCNA2	0.5874945273816516	No data	No data	0.9663838872610871	No data	No data	No data	No data	potassium voltage-gated channel subfamily A member 2
KCND2	0.5874945273816516	No data	No data	0.9663838872610871	No data	No data	No data	No data	potassium voltage-gated channel subfamily D member 2
KCNF1	0.5874945273816516	No data	No data	0.9663838872610871	No data	No data	No data	No data	potassium voltage-gated channel modifier subfamily F member 1
KCNA10	0.5874945273816516	No data	No data	0.9663838872610871	No data	No data	No data	No data	potassium voltage-gated channel subfamily A member 10
KCNB1	0.5874945273816516	No data	No data	0.9663838872610871	No data	No data	No data	No data	potassium voltage-gated channel subfamily B member 1
KCNH1	0.5874945273816516	No data	No data	0.9663838872610871	No data	No data	No data	No data	potassium voltage-gated channel subfamily H member 1
KCNH2	0.5874945273816516	No data	No data	0.9663838872610871	No data	No data	No data	No data	potassium voltage-gated channel subfamily H member 2
KCNG3	0.5874945273816516	No data	No data	0.9663838872610871	No data	No data	No data	No data	potassium voltage-gated channel modifier subfamily G member 3
KCNC1	0.5874945273816516	No data	No data	0.9663838872610871	No data	No data	No data	No data	potassium voltage-gated channel subfamily C member 1
KCNA5	0.5874945273816516	No data	No data	0.9663838872610871	No data	No data	No data	No data	potassium voltage-gated channel subfamily A member 5
KCNA6	0.5874945273816516	No data	No data	0.9663838872610871	No data	No data	No data	No data	potassium voltage-gated channel subfamily A member 6
KCNS1	0.5874945273816516	No data	No data	0.9663838872610871	No data	No data	No data	No data	potassium voltage-gated channel modifier subfamily S member 1
KCNH4	0.5874945273816516	No data	No data	0.9663838872610871	No data	No data	No data	No data	potassium voltage-gated channel subfamily H member 4
KCNG1	0.5874945273816516	No data	No data	0.9663838872610871	No data	No data	No data	No data	potassium voltage-gated channel modifier subfamily G member 1
KCNB2	0.5874945273816516	No data	No data	0.9663838872610871	No data	No data	No data	No data	potassium voltage-gated channel subfamily B member 2
KCND1	0.5874945273816516	No data	No data	0.9663838872610871	No data	No data	No data	No data	potassium voltage-gated channel subfamily D member 1
KCNH3	0.5874945273816516	No data	No data	0.9663838872610871	No data	No data	No data	No data	potassium voltage-gated channel subfamily H member 3
KCNQ1	0.5874945273816516	No data	No data	0.9663838872610871	No data	No data	No data	No data	potassium voltage-gated channel subfamily Q member 1
KCNQ2	0.5874945273816516	No data	No data	0.9663838872610871	No data	No data	No data	No data	potassium voltage-gated channel subfamily Q member 2
CD52	0.5775039188213323	No data	No data	0.9426125318132202	No data	0.14675125968076233	No data	No data	CD52 molecule
MC2R	0.5684551891026876	No data	No data	0.9350656215082023	No data	No data	No data	No data	melanocortin 2 receptor
GABBR1	0.5662902396658793	No data	No data	0.9315044440759785	No data	No data	No data	No data	gamma-aminobutyric acid type B receptor subunit 1
GABBR2	0.5662902396658793	No data	No data	0.9315044440759785	No data	No data	No data	No data	gamma-aminobutyric acid type B receptor subunit 2
PTGS2	0.5616591373352725	No data	No data	0.9154955997388725	No data	0.16782065314444813	No data	No data	prostaglandin-endoperoxide synthase 2
HRH1	0.5613352245452162	No data	No data	0.9216820107587231	No data	0.03343619386863916	No data	No data	histamine receptor H1
TOP2A	0.5578907723306147	No data	No data	0.917687958107076	No data	No data	No data	No data	DNA topoisomerase II alpha
PTGS1	0.5569275500138668	No data	No data	0.9154955997388725	No data	0.012158615952232422	No data	No data	prostaglandin-endoperoxide synthase 1
NDUFA8	0.5507368633860374	No data	No data	0.16185313138079396	0.865457038266544	No data	No data	No data	NADH:ubiquinone oxidoreductase subunit A8
NDUFS5	0.5505102013637948	No data	No data	0.16185313138079396	0.8648140049855001	0.012158615952232422	No data	No data	NADH:ubiquinone oxidoreductase subunit S5
IL6ST	0.5491606394064246	0.15580542919785334	No data	0.8626369148442898	No data	0.07826760940958472	No data	No data	interleukin 6 cytokine family signal transducer
SLC6A3	0.5491453238848715	No data	No data	0.7841063612408403	0.47462246124321905	0.024317231904464845	No data	No data	solute carrier family 6 member 3
NDUFV2	0.549133924401917	No data	No data	0.16185313138079396	0.8628203253537947	No data	No data	No data	NADH:ubiquinone oxidoreductase core subunit V2
ADRA2B	0.5464000816226579	No data	No data	0.7666682836546554	0.5284734430464738	No data	No data	No data	adrenoceptor alpha 2B
NDUFS1	0.545570989351537	No data	No data	0.16185313138079396	0.8569595677406294	No data	No data	No data	NADH:ubiquinone oxidoreductase core subunit S1
IL6R	0.5390417253740336	No data	No data	0.8660681569098911	No data	0.4122910044041952	No data	No data	interleukin 6 receptor
VDR	0.5367061618329957	No data	No data	0.8687246818180531	No data	0.2823240126724872	No data	No data	vitamin D receptor
NDUFS2	0.5334304489674446	No data	No data	0.16185313138079396	0.8367191092120806	0.012158615952232422	No data	No data	NADH:ubiquinone oxidoreductase core subunit S2
CDK4	0.5322389944205745	0.04014277199031381	No data	No data	0.865457038266544	No data	No data	No data	cyclin dependent kinase 4
AXL	0.5277087019543812	No data	No data	No data	0.865457038266544	0.051674117796987794	No data	No data	AXL receptor tyrosine kinase
CDKN1A	0.5261379875719714	No data	No data	No data	0.865457038266544	No data	No data	No data	cyclin dependent kinase inhibitor 1A
PSAP	0.5261379875719714	No data	No data	No data	0.865457038266544	No data	No data	No data	prosaposin
LSM6	0.5261379875719714	No data	No data	No data	0.865457038266544	No data	No data	No data	LSM6 homolog, U6 small nuclear RNA and mRNA degradation associated
PLK1	0.5261379875719714	No data	No data	No data	0.865457038266544	No data	No data	No data	polo like kinase 1
AURKB	0.5261379875719714	No data	No data	No data	0.865457038266544	No data	No data	No data	aurora kinase B
NDUFA9	0.5252188460828902	No data	No data	0.16185313138079396	0.8234818374650712	No data	No data	No data	NADH:ubiquinone oxidoreductase subunit A9
CDKN1C	0.524734889441257	No data	No data	No data	0.860109394395054	0.06079307976116211	No data	No data	cyclin dependent kinase inhibitor 1C
IMPDH2	0.5245953478497244	No data	No data	0.8629195130608668	No data	No data	No data	No data	inosine monophosphate dehydrogenase 2
IMPDH1	0.5245953478497244	No data	No data	0.8629195130608668	No data	No data	No data	No data	inosine monophosphate dehydrogenase 1
RIOK2	0.5244154453403582	No data	No data	No data	0.8626235870935149	No data	No data	No data	RIO kinase 2
GSK3B	0.5241473290541524	No data	No data	0.06079307976116211	0.8434018784372057	0.1612083502850092	No data	No data	glycogen synthase kinase 3 beta
NDUFAB1	0.5192281575907121	No data	No data	0.16185313138079396	0.8136276097869971	No data	No data	No data	NADH:ubiquinone oxidoreductase subunit AB1
NDUFB7	0.5190294035147477	No data	No data	0.16185313138079396	0.8133006744240491	No data	No data	No data	NADH:ubiquinone oxidoreductase subunit B7
SMPD1	0.5189283992438274	No data	No data	No data	0.8476183448053145	0.11958936215673706	No data	No data	sphingomyelin phosphodiesterase 1
ATP6V1B2	0.5174172760263839	No data	No data	No data	0.8511121299647298	No data	No data	No data	ATPase H+ transporting V1 subunit B2
HNRNPA1	0.5157642011972229	No data	0.842254010199738	No data	No data	0.12277874388242262	No data	No data	heterogeneous nuclear ribonucleoprotein A1
CDK1	0.5117992170461133	No data	No data	No data	0.841870849538829	No data	No data	No data	cyclin dependent kinase 1
GRIN2A	0.5108276386174178	No data	No data	0.8402726767985884	No data	No data	No data	No data	glutamate ionotropic receptor NMDA type subunit 2A
TRPV1	0.5106650649807778	No data	No data	0.836225699081385	No data	0.07559112859302498	No data	No data	transient receptor potential cation channel subfamily V member 1
FAAH	0.5096095551819054	No data	No data	0.836225699081385	No data	0.04086645917278119	No data	No data	fatty acid amide hydrolase
SCN8A	0.5074809790861159	No data	No data	0.8301350373964321	No data	0.0926527719080697	No data	No data	sodium voltage-gated channel alpha subunit 8
SCN5A	0.5071266218778551	No data	No data	0.8301350373964321	No data	0.08099495790512827	No data	No data	sodium voltage-gated channel alpha subunit 5
SCN10A	0.5070234884148694	No data	No data	0.8301350373964321	No data	0.07760202359777406	No data	No data	sodium voltage-gated channel alpha subunit 10
GRIN2B	0.5064545197513596	No data	No data	0.8297356089415386	No data	0.06687238773727831	No data	No data	glutamate ionotropic receptor NMDA type subunit 2B
SCN2A	0.505219025191793	No data	No data	0.8301350373964321	No data	0.01823792392834863	No data	No data	sodium voltage-gated channel alpha subunit 2
SCN3A	0.505219025191793	No data	No data	0.8301350373964321	No data	0.01823792392834863	No data	No data	sodium voltage-gated channel alpha subunit 3
SCN1A	0.505219025191793	No data	No data	0.8301350373964321	No data	0.01823792392834863	No data	No data	sodium voltage-gated channel alpha subunit 1
SCN11A	0.5050342352644506	No data	No data	0.8301350373964321	No data	0.012158615952232422	No data	No data	sodium voltage-gated channel alpha subunit 11
CDC25B	0.5049953710005523	No data	No data	No data	0.8306790394310152	No data	No data	No data	cell division cycle 25B
SCN4A	0.5046646554097659	No data	No data	0.8301350373964321	No data	No data	No data	No data	sodium voltage-gated channel alpha subunit 4
SCN7A	0.5046646554097659	No data	No data	0.8301350373964321	No data	No data	No data	No data	sodium voltage-gated channel alpha subunit 7
SCN9A	0.5046646554097659	No data	No data	0.8301350373964321	No data	No data	No data	No data	sodium voltage-gated channel alpha subunit 9
GRIN2D	0.5044218305505936	No data	No data	0.8297356089415386	No data	No data	No data	No data	glutamate ionotropic receptor NMDA type subunit 2D
GRIN2C	0.5044218305505936	No data	No data	0.8297356089415386	No data	No data	No data	No data	glutamate ionotropic receptor NMDA type subunit 2C
GRIN3A	0.5044218305505936	No data	No data	0.8297356089415386	No data	No data	No data	No data	glutamate ionotropic receptor NMDA type subunit 3A
GRIN3B	0.5044218305505936	No data	No data	0.8297356089415386	No data	No data	No data	No data	glutamate ionotropic receptor NMDA type subunit 3B
NR1H2	0.503849535484513	No data	No data	No data	0.8256025903265142	0.06383273374922022	No data	No data	nuclear receptor subfamily 1 group H member 2
TARS2	0.5030392466541774	No data	No data	No data	0.8274613634158176	No data	No data	No data	threonyl-tRNA synthetase 2, mitochondrial
MASTL	0.5030392466541774	No data	No data	No data	0.8274613634158176	No data	No data	No data	microtubule associated serine/threonine kinase like
MTMR3	0.5030392466541774	No data	No data	No data	0.8274613634158176	No data	No data	No data	myotubularin related protein 3
DDX39B	0.5030392466541774	No data	No data	No data	0.8274613634158176	No data	No data	No data	DExD-box helicase 39B
AKAP11	0.5026949781071668	No data	No data	No data	0.8268950677973637	No data	No data	No data	A-kinase anchoring protein 11
ATP6V1C1	0.5014761923729811	No data	No data	No data	0.8248902578108095	No data	No data	No data	ATPase H+ transporting V1 subunit C1
CDK12	0.5012604633931973	No data	No data	No data	0.8245354000200357	No data	No data	No data	cyclin dependent kinase 12
PI4KB	0.499342162977125	No data	No data	No data	0.8213799414980975	No data	No data	No data	phosphatidylinositol 4-kinase beta
CDKN2A	0.4992945007823728	No data	No data	No data	0.8172794927063161	0.08044096201104627	No data	No data	cyclin dependent kinase inhibitor 2A
AURKA	0.4985026490371032	No data	No data	No data	0.819999004813659	No data	No data	No data	aurora kinase A
UQCRC1	0.4980865060822472	No data	No data	No data	0.8193144812519462	No data	No data	No data	ubiquinol-cytochrome c reductase core protein 1
ATP6V1A	0.4980865060822472	No data	No data	No data	0.8193144812519462	No data	No data	No data	ATPase H+ transporting V1 subunit A
MTMR6	0.4976720718834108	No data	No data	No data	0.8186327684641345	No data	No data	No data	myotubularin related protein 6
PIKFYVE	0.4966449838625583	No data	No data	No data	0.8169432866598113	No data	No data	No data	phosphoinositide kinase, FYVE-type zinc finger containing
CSNK1A1	0.49624077041144043	No data	No data	No data	0.8162783862259035	No data	No data	No data	casein kinase 1 alpha 1
CDKN2B	0.4950283247408023	No data	No data	No data	0.8142840051624642	No data	No data	No data	cyclin dependent kinase inhibitor 2B
CAMLG	0.49420155075608413	No data	No data	No data	0.812924024737116	No data	No data	No data	calcium modulating ligand
DHFR	0.49187485521057706	No data	No data	0.8090967872379665	No data	No data	No data	No data	dihydrofolate reductase
NDUFB9	0.4916911754410046	No data	No data	0.16185313138079396	0.768331365119196	No data	No data	No data	NADH:ubiquinone oxidoreductase subunit B9
IL7R	0.49055398969581615	0.6405580072904073	No data	No data	No data	0.2801949592766028	No data	No data	interleukin 7 receptor
NDUFC2	0.4894515456387856	No data	No data	0.16185313138079396	0.7646473441565834	No data	No data	No data	NADH:ubiquinone oxidoreductase subunit C2
NDUFA6	0.4865736941699434	No data	No data	0.16185313138079396	0.7599134970145264	No data	No data	No data	NADH:ubiquinone oxidoreductase subunit A6
NDUFS8	0.4865736941699434	No data	No data	0.16185313138079396	0.7599134970145264	No data	No data	No data	NADH:ubiquinone oxidoreductase core subunit S8
NDUFA5	0.48550132244534144	No data	No data	0.16185313138079396	0.7581495269560674	No data	No data	No data	NADH:ubiquinone oxidoreductase subunit A5
COPB1	0.48333000471657744	0.14051063999125163	No data	No data	0.7599134970145264	No data	No data	No data	COPI coat complex subunit beta 1
KIF1A	0.4821035446859868	No data	No data	No data	0.793023723390932	No data	No data	No data	kinesin family member 1A
JAZF1	0.4795366240366319	0.6368186344340847	No data	No data	0.607930797611621	No data	No data	No data	JAZF zinc finger 1
GABRP	0.47696301831288285	No data	No data	0.12158615952232422	0.754171407962707	No data	No data	No data	gamma-aminobutyric acid type A receptor subunit pi
NDUFC1	0.4731100586163788	No data	No data	0.16185313138079396	0.7377668388645211	No data	No data	No data	NADH:ubiquinone oxidoreductase subunit C1
CD58	0.47231407418578697	0.7531573696609255	No data	No data	No data	0.4752683620407456	No data	No data	CD58 molecule
TP53	0.4697833061909406	No data	No data	No data	0.7599134970145264	0.25688739131955884	No data	No data	tumor protein p53
MTOR	0.46818150495402	No data	No data	No data	0.7599134970145264	0.20419056321959442	No data	No data	mechanistic target of rapamycin kinase
TNPO3	0.4677219123244945	0.037814132734816916	No data	No data	0.7599134970145264	No data	No data	No data	transportin 3
NDUFV1	0.4672040765245774	No data	No data	0.16185313138079396	0.728051946783047	No data	No data	No data	NADH:ubiquinone oxidoreductase core subunit V1
RYR1	0.467005210822419	No data	No data	0.7666682836546554	No data	0.030396539880581056	No data	No data	ryanodine receptor 1
ADRA2A	0.46608126118570725	No data	No data	0.7666682836546554	No data	No data	No data	No data	adrenoceptor alpha 2A
ADRA2C	0.46608126118570725	No data	No data	0.7666682836546554	No data	No data	No data	No data	adrenoceptor alpha 2C
RYR3	0.46608126118570725	No data	No data	0.7666682836546554	No data	No data	No data	No data	ryanodine receptor 3
FADS2	0.4657630118663954	No data	No data	No data	0.7599134970145264	0.12462581351038234	No data	No data	fatty acid desaturase 2
MMP1	0.4657322135451717	No data	No data	0.7599134970145264	No data	0.12361259551436296	No data	No data	matrix metallopeptidase 1
MMP7	0.464680128263818	No data	No data	0.7599134970145264	No data	0.08900058751980051	No data	No data	matrix metallopeptidase 7
MMP8	0.4644049512580663	No data	No data	0.7599134970145264	No data	0.07994768193143999	No data	No data	matrix metallopeptidase 8
ERG	0.4643769934513689	0.6465006058300502	No data	No data	0.46945714724781573	No data	No data	No data	ETS transcription factor ERG
TGFBR2	0.46400432506344996	No data	No data	No data	0.7599134970145264	0.06676768854435633	No data	No data	transforming growth factor beta receptor 2
MMP13	0.4629911629562602	No data	No data	0.7599134970145264	No data	0.03343619386863916	No data	No data	matrix metallopeptidase 13
PTPN1	0.46271397806524667	No data	No data	No data	0.7599134970145264	0.024317231904464845	No data	No data	protein tyrosine phosphatase non-receptor type 1
XPO1	0.46250095634344923	No data	No data	No data	0.7599134970145264	0.01730914076533088	No data	No data	exportin 1
SCD	0.4623443982105619	No data	No data	No data	0.7599134970145264	0.012158615952232422	No data	No data	stearoyl-CoA desaturase
NUP205	0.4619748183558772	No data	No data	No data	0.7599134970145264	No data	No data	No data	nucleoporin 205
SF3B1	0.4619748183558772	No data	No data	No data	0.7599134970145264	No data	No data	No data	splicing factor 3b subunit 1
SON	0.4619748183558772	No data	No data	No data	0.7599134970145264	No data	No data	No data	SON DNA and RNA binding protein
PPP1R15B	0.4619748183558772	No data	No data	No data	0.7599134970145264	No data	No data	No data	protein phosphatase 1 regulatory subunit 15B
ZNF207	0.4619748183558772	No data	No data	No data	0.7599134970145264	No data	No data	No data	zinc finger protein 207
KIF18B	0.4619748183558772	No data	No data	No data	0.7599134970145264	No data	No data	No data	kinesin family member 18B
FCF1	0.4619748183558772	No data	No data	No data	0.7599134970145264	No data	No data	No data	FCF1 rRNA-processing protein
AP2M1	0.4619748183558772	No data	No data	No data	0.7599134970145264	No data	No data	No data	adaptor related protein complex 2 subunit mu 1
MED1	0.4619748183558772	No data	No data	No data	0.7599134970145264	No data	No data	No data	mediator complex subunit 1
COPB2	0.4619748183558772	No data	No data	No data	0.7599134970145264	No data	No data	No data	COPI coat complex subunit beta 2
HSD17B12	0.4619748183558772	No data	No data	No data	0.7599134970145264	No data	No data	No data	hydroxysteroid 17-beta dehydrogenase 12
NAGPA	0.4619748183558772	No data	No data	No data	0.7599134970145264	No data	No data	No data	N-acetylglucosamine-1-phosphodiester alpha-N-acetylglucosaminidase
COPA	0.4619748183558772	No data	No data	No data	0.7599134970145264	No data	No data	No data	COPI coat complex subunit alpha
SNRPD3	0.4619748183558772	No data	No data	No data	0.7599134970145264	No data	No data	No data	small nuclear ribonucleoprotein D3 polypeptide
MTMR14	0.4619748183558772	No data	No data	No data	0.7599134970145264	No data	No data	No data	myotubularin related protein 14
SNX3	0.4619748183558772	No data	No data	No data	0.7599134970145264	No data	No data	No data	sorting nexin 3
NUP93	0.4619748183558772	No data	No data	No data	0.7599134970145264	No data	No data	No data	nucleoporin 93
PXK	0.4619748183558772	No data	No data	No data	0.7599134970145264	No data	No data	No data	PX domain containing serine/threonine kinase like
GM2A	0.4619748183558772	No data	No data	No data	0.7599134970145264	No data	No data	No data	ganglioside GM2 activator
COPG1	0.4619748183558772	No data	No data	No data	0.7599134970145264	No data	No data	No data	COPI coat complex subunit gamma 1
SUPT6H	0.4619748183558772	No data	No data	No data	0.7599134970145264	No data	No data	No data	SPT6 homolog, histone chaperone and transcription elongation factor
NOP16	0.4619748183558772	No data	No data	No data	0.7599134970145264	No data	No data	No data	NOP16 nucleolar protein
SEC13	0.4619748183558772	No data	No data	No data	0.7599134970145264	No data	No data	No data	SEC13 homolog, nuclear pore and COPII coat complex component
BMP2K	0.4619748183558772	No data	No data	No data	0.7599134970145264	No data	No data	No data	BMP2 inducible kinase
MDN1	0.4619748183558772	No data	No data	No data	0.7599134970145264	No data	No data	No data	midasin AAA ATPase 1
IMP3	0.4619748183558772	No data	No data	No data	0.7599134970145264	No data	No data	No data	IMP U3 small nucleolar ribonucleoprotein 3
PPAN	0.4619748183558772	No data	No data	No data	0.7599134970145264	No data	No data	No data	peter pan homolog
PLRG1	0.4619748183558772	No data	No data	No data	0.7599134970145264	No data	No data	No data	pleiotropic regulator 1
MCM10	0.4619748183558772	No data	No data	No data	0.7599134970145264	No data	No data	No data	minichromosome maintenance 10 replication initiation factor
NEU1	0.4619748183558772	No data	No data	No data	0.7599134970145264	No data	No data	No data	neuraminidase 1
KAT8	0.4619748183558772	No data	No data	No data	0.7599134970145264	No data	No data	No data	lysine acetyltransferase 8
SNRPE	0.4619748183558772	No data	No data	No data	0.7599134970145264	No data	No data	No data	small nuclear ribonucleoprotein polypeptide E
DSTYK	0.4619748183558772	No data	No data	No data	0.7599134970145264	No data	No data	No data	dual serine/threonine and tyrosine protein kinase
DHX37	0.4619748183558772	No data	No data	No data	0.7599134970145264	No data	No data	No data	DEAH-box helicase 37
CLTC	0.4619748183558772	No data	No data	No data	0.7599134970145264	No data	No data	No data	clathrin heavy chain
PPP1R10	0.4619748183558772	No data	No data	No data	0.7599134970145264	No data	No data	No data	protein phosphatase 1 regulatory subunit 10
LTV1	0.4619748183558772	No data	No data	No data	0.7599134970145264	No data	No data	No data	LTV1 ribosome biogenesis factor
HEATR1	0.4619748183558772	No data	No data	No data	0.7599134970145264	No data	No data	No data	HEAT repeat containing 1
COPZ1	0.4619748183558772	No data	No data	No data	0.7599134970145264	No data	No data	No data	COPI coat complex subunit zeta 1
BMS1	0.4619748183558772	No data	No data	No data	0.7599134970145264	No data	No data	No data	BMS1 ribosome biogenesis factor
RRP15	0.46188830355999916	No data	No data	No data	0.7597711867446437	No data	No data	No data	ribosomal RNA processing 15 homolog
PAF1	0.46188830355999916	No data	No data	No data	0.7597711867446437	No data	No data	No data	PAF1 homolog, Paf1/RNA polymerase II complex component
NDUFB4	0.4614085558410646	No data	No data	0.16185313138079396	0.7185187553305302	No data	No data	No data	NADH:ubiquinone oxidoreductase subunit B4
PIK3CB	0.46139472858132263	No data	No data	No data	0.7589592933834	No data	No data	No data	phosphatidylinositol-4,5-bisphosphate 3-kinase catalytic subunit beta
AP2S1	0.46041117282038735	No data	No data	No data	0.7573414188411011	No data	No data	No data	adaptor related protein complex 2 subunit sigma 1
ACACA	0.459921094358024	No data	No data	No data	0.756535276983691	No data	No data	No data	acetyl-CoA carboxylase alpha
ANKRD55	0.4596785300036421	0.7483107864841975	No data	No data	No data	0.15650981110398351	No data	No data	ankyrin repeat domain 55
NOC4L	0.4594322460947265	No data	No data	No data	0.7557311587103316	No data	No data	No data	nucleolar complex associated 4 homolog
WDHD1	0.4594322460947265	No data	No data	No data	0.7557311587103316	No data	No data	No data	WD repeat and HMG-box DNA binding protein 1
PPT1	0.45834223119639206	No data	No data	No data	0.7533302361731721	0.012158615952232422	No data	No data	palmitoyl-protein thioesterase 1
B4GALT2	0.4579725560186721	No data	No data	No data	0.7533300793740172	No data	No data	No data	beta-1,4-galactosyltransferase 2
ADRB3	0.4570052700463669	No data	No data	0.607930797611621	0.5752326791479128	No data	No data	No data	adrenoceptor beta 3
ELMO2	0.45604266554808764	No data	No data	No data	0.7501555560924753	No data	No data	No data	engulfment and cell motility 2
SCARB1	0.45516797379154017	No data	No data	No data	0.7487167545710128	No data	No data	No data	scavenger receptor class B member 1
RSL24D1	0.4546073984531161	No data	No data	No data	0.7477946507055294	No data	No data	No data	ribosomal L24 domain containing 1
TGFBR1	0.45459328303024105	No data	No data	No data	0.7470115184097132	0.015198269940290528	No data	No data	transforming growth factor beta receptor 1
GBF1	0.454131338068696	No data	No data	No data	0.7470115675219	No data	No data	No data	golgi brefeldin A resistant guanine nucleotide exchange factor 1
PTPN12	0.4522385494312291	No data	No data	No data	0.7438980739385792	No data	No data	No data	protein tyrosine phosphatase non-receptor type 12
LAMTOR3	0.451993023774034	No data	No data	No data	0.743494202876018	No data	No data	No data	late endosomal/lysosomal adaptor, MAPK and MTOR activator 3
PIK3R1	0.45176825864331527	No data	No data	No data	0.7431244813030992	No data	No data	No data	phosphoinositide-3-kinase regulatory subunit 1
DIMT1	0.4512991540879212	No data	No data	No data	0.7423528399300399	No data	No data	No data	DIM1 rRNA methyltransferase and ribosome maturation factor
DHX15	0.4512991540879212	No data	No data	No data	0.7423528399300399	No data	No data	No data	DEAH-box helicase 15
BLOC1S5	0.4512991540879212	No data	No data	No data	0.7423528399300399	No data	No data	No data	biogenesis of lysosomal organelles complex 1 subunit 5
AP3B1	0.4512991540879212	No data	No data	No data	0.7423528399300399	No data	No data	No data	adaptor related protein complex 3 subunit beta 1
RAB7A	0.45083115206903435	No data	No data	No data	0.7415830121458159	No data	No data	No data	RAB7A, member RAS oncogene family
SBF1	0.45036441949062855	No data	No data	No data	0.7408152724947907	No data	No data	No data	SET binding factor 1
CYSLTR1	0.44927653059443573	No data	No data	0.607930797611621	0.5223684956677823	0.02262853524443256	No data	No data	cysteinyl leukotriene receptor 1
ATP1A1	0.44758780934765474	No data	No data	No data	0.7362479596462194	No data	No data	No data	ATPase Na+/K+ transporting subunit alpha 1
SMG8	0.4471290296464374	No data	No data	No data	0.7354933018742826	No data	No data	No data	SMG8 nonsense mediated mRNA decay factor
IPO7	0.44544164365021677	No data	No data	No data	0.7327176800389522	No data	No data	No data	importin 7
WRAP53	0.443500770651178	No data	No data	No data	0.7295250913320404	No data	No data	No data	WD repeat containing antisense to TP53
AHI1	0.4431659136457339	0.7289742769848159	No data	No data	No data	No data	No data	No data	Abelson helper integration site 1
SNRPD2	0.4430524239448081	No data	No data	No data	0.7287875950444179	No data	No data	No data	small nuclear ribonucleoprotein D2 polypeptide
PTDSS1	0.4421591550293404	No data	No data	No data	0.727318235507153	No data	No data	No data	phosphatidylserine synthase 1
TAOK1	0.4417929730107979	No data	No data	No data	0.7267158938919871	No data	No data	No data	TAO kinase 1
CLK2	0.44075630946181343	No data	No data	No data	0.7250106610709864	No data	No data	No data	CDC like kinase 2
NRIP1	0.4389863582133693	No data	No data	No data	0.722099225665184	No data	No data	No data	nuclear receptor interacting protein 1
ACHE	0.43897195475538847	No data	No data	0.7143186871936548	No data	0.15513691753700223	No data	No data	acetylcholinesterase (Cartwright blood group)
ATP4A	0.4383627720843546	No data	No data	0.7210734738337838	No data	No data	No data	No data	ATPase H+/K+ transporting subunit alpha
LRP1	0.4369316706581201	No data	No data	No data	0.7130285129112895	0.11381815488617571	No data	No data	LDL receptor related protein 1
TAGAP	0.4362458397225784	0.7136990512990901	No data	No data	No data	0.07784459089624662	No data	No data	T cell activation RhoGTPase activating protein
SLC18A2	0.43504514734280914	No data	No data	0.15198269940290526	0.6776205582007524	No data	No data	No data	solute carrier family 18 member A2
SQLE	0.43475199896113503	No data	No data	No data	0.7151340262232907	No data	No data	No data	squalene epoxidase
TRAPPC5	0.4347519297404281	No data	No data	No data	0.7151339123604838	No data	No data	No data	trafficking protein particle complex subunit 5
OPRM1	0.4342563292545246	No data	No data	0.7143186871936548	No data	No data	No data	No data	opioid receptor mu 1
HRH2	0.4342563292545246	No data	No data	0.7143186871936548	No data	No data	No data	No data	histamine receptor H2
SKP2	0.4339442590379273	No data	No data	No data	0.7138053553838117	No data	No data	No data	S-phase kinase associated protein 2
PDGFRA	0.43348145579978337	No data	No data	0.5454490211904267	0.5752332974331604	0.06518369107724604	No data	No data	platelet derived growth factor receptor alpha
GGPS1	0.43179796129608056	No data	No data	No data	0.7102748585735187	No data	No data	No data	geranylgeranyl diphosphate synthase 1
CD86	0.4311956089938933	0.6609019798195315	No data	0.1587374860430344	No data	0.3913957550074133	No data	No data	CD86 molecule
CTSH	0.43044735091409303	0.4782986614367278	No data	No data	0.5882083502263977	0.012158615952232422	No data	No data	cathepsin H
TNFRSF1A	0.4282553142052339	0.5611954123983863	No data	No data	No data	0.13289434268737824	No data	No data	TNF receptor superfamily member 1A
BTF3	0.4275241302723829	No data	No data	No data	0.703244731064782	No data	No data	No data	basic transcription factor 3
ELMO1	0.42672254361622436	0.6413112384540651	No data	No data	0.23948766759153203	0.03343619386863916	No data	No data	engulfment and cell motility 1
NISCH	0.4262949772360544	No data	No data	No data	0.7012228676534242	No data	No data	No data	nischarin
MTMR12	0.4253095044537733	No data	No data	No data	0.6996018397565769	No data	No data	No data	myotubularin related protein 12
STAT3	0.42512393043283514	0.5723670496713441	No data	No data	0.4854431075534621	0.25059411106357576	No data	No data	signal transducer and activator of transcription 3
NUP160	0.4240722022491339	No data	No data	No data	0.6975665715821393	No data	No data	No data	nucleoporin 160
TFCP2L1	0.4240345034892911	No data	No data	No data	0.6968966291871701	0.012158615952232422	No data	No data	transcription factor CP2 like 1
PAPOLA	0.4238803911593987	No data	No data	No data	0.6972510569043359	No data	No data	No data	poly(A) polymerase alpha
SNRK	0.4234983394351971	No data	No data	No data	0.6966226108283967	No data	No data	No data	SNF related kinase
CALR	0.42255567066622507	No data	No data	No data	0.687359710663993	0.15424563238416417	No data	No data	calreticulin
RANBP3	0.4224839941923149	No data	No data	No data	0.6949540899262361	No data	No data	No data	RAN binding protein 3
RIPK1	0.42154303357923556	No data	No data	No data	0.6873382372551742	0.12136087825208672	No data	No data	receptor interacting serine/threonine kinase 1
MTMR9	0.42112433554190787	No data	No data	No data	0.6927175546894151	No data	No data	No data	myotubularin related protein 9
TTN	0.41899032272737874	No data	No data	No data	0.6885993348541153	0.012158615952232422	No data	No data	titin
AP3D1	0.4174836045082134	No data	No data	No data	0.6867288285909878	No data	No data	No data	adaptor related protein complex 3 subunit delta 1
EOMES	0.4167871659525794	0.6557835060502486	No data	No data	No data	0.5959946799892194	No data	No data	eomesodermin
PIP5K1A	0.4138555996493766	No data	No data	No data	0.6807610360838634	No data	No data	No data	phosphatidylinositol-4-phosphate 5-kinase type 1 alpha
BTK	0.41089634171881917	No data	No data	0.6675072532930224	No data	0.1677205640141504	No data	No data	Bruton tyrosine kinase
VPS28	0.4104109009779012	No data	No data	No data	0.6750947683359411	No data	No data	No data	VPS28 subunit of ESCRT-I
CD19	0.41034328904975775	No data	No data	0.655636478257533	No data	0.3869414718119093	No data	No data	CD19 molecule
CLK3	0.4099922479076303	No data	No data	No data	0.6744061158249716	No data	No data	No data	CDC like kinase 3
MMP25	0.4090314119738596	No data	No data	No data	0.6716097520779484	0.024317231904464845	No data	No data	matrix metallopeptidase 25
CYP24A1	0.4083040446325424	0.6658805274706043	No data	No data	No data	0.11497244314717502	No data	No data	cytochrome P450 family 24 subfamily A member 1
GPR65	0.40785273973164565	0.66885190785963	No data	No data	No data	0.040697589506777966	No data	No data	G protein-coupled receptor 65
EEF2	0.4072700244946994	No data	No data	No data	0.6699282650175677	No data	No data	No data	eukaryotic translation elongation factor 2
PANK1	0.4067961095659921	No data	No data	No data	0.6674009099025413	0.03495602086266821	No data	No data	pantothenate kinase 1
MPV17L2	0.4054997410286575	0.561925509237046	No data	No data	0.41766118095193777	0.030396539880581056	No data	No data	MPV17 mitochondrial inner membrane protein like 2
RGS1	0.4050875122456218	0.6635107430422581	No data	No data	No data	0.05654910101003271	No data	No data	regulator of G protein signaling 1
ING3	0.402255164135787	No data	No data	No data	0.6616792005210588	No data	No data	No data	inhibitor of growth family member 3
RXRG	0.39846495997096987	No data	No data	No data	0.6548366716742815	0.012158615952232422	No data	No data	retinoid X receptor gamma
EPM2A	0.39834606167660414	No data	No data	No data	0.6552490238059777	No data	No data	No data	EPM2A glucan phosphatase, laforin
L3MBTL3	0.39782873246574196	0.520828810426806	No data	No data	0.5223686751804598	0.08199804372118746	No data	No data	L3MBTL histone methyl-lysine binding protein 3
MTMR10	0.39713959239432517	No data	No data	No data	0.6532644734475836	No data	No data	No data	myotubularin related protein 10
QPCT	0.39704704895018	No data	No data	No data	0.6522003503126582	0.01823792392834863	No data	No data	glutaminyl-peptide cyclotransferase
ADRA1D	0.3944751643405463	No data	No data	0.6488816916174039	No data	No data	No data	No data	adrenoceptor alpha 1D
ADRA1A	0.3944751643405463	No data	No data	0.6488816916174039	No data	No data	No data	No data	adrenoceptor alpha 1A
ADRA1B	0.3944751643405463	No data	No data	0.6488816916174039	No data	No data	No data	No data	adrenoceptor alpha 1B
NDUFB6	0.39417873049876795	No data	No data	0.16185313138079396	0.607930797611621	No data	No data	No data	NADH:ubiquinone oxidoreductase subunit B6
NDUFB10	0.39417873049876795	No data	No data	0.16185313138079396	0.607930797611621	No data	No data	No data	NADH:ubiquinone oxidoreductase subunit B10
UQCRB	0.39014327278328115	No data	No data	No data	0.6417560589396651	No data	No data	No data	ubiquinol-cytochrome c reductase binding protein
GABRB1	0.38805884741893687	No data	No data	0.12158615952232422	0.607930797611621	No data	No data	No data	gamma-aminobutyric acid type A receptor subunit beta1
RAP2B	0.38791879451561884	No data	No data	No data	0.6380969611008953	No data	No data	No data	RAP2B, member of RAS oncogene family
DLD	0.3877918900509288	No data	No data	No data	0.6378882128927298	No data	No data	No data	dihydrolipoamide dehydrogenase
CREB3L3	0.38740467232137743	No data	No data	No data	0.6372512691302611	No data	No data	No data	cAMP responsive element binding protein 3 like 3
COG8	0.38730446790706036	No data	No data	No data	0.6370864404775415	No data	No data	No data	component of oligomeric golgi complex 8
NOC3L	0.38563381679235326	No data	No data	No data	0.6343383462515694	No data	No data	No data	NOC3 like DNA replication regulator
STAT4	0.38498520416708626	0.6255886372162268	No data	No data	No data	0.15365581035893755	No data	No data	signal transducer and activator of transcription 4
CNR1	0.38378330800292376	No data	No data	0.6231290675519116	No data	0.1633066451183717	No data	No data	cannabinoid receptor 1
MYC	0.381487734105352	0.6233472743060913	No data	No data	No data	0.08342161500559467	No data	No data	MYC proto-oncogene, bHLH transcription factor
TSPO	0.37994606195666064	No data	No data	No data	0.5889433651208591	0.7207811262972543	No data	No data	translocator protein
EPS15L1	0.3793216386304388	0.45482110171136386	No data	No data	0.5102500170506459	No data	No data	No data	epidermal growth factor receptor pathway substrate 15 like 1
LBH	0.3786161221974986	0.6227947715183513	No data	No data	No data	No data	No data	No data	LBH regulator of WNT signaling pathway
ZKSCAN1	0.37587936770371305	No data	No data	No data	0.6182930181863315	No data	No data	No data	zinc finger with KRAB and SCAN domains 1
EMC4	0.3754826204967271	No data	No data	No data	0.6176403991570857	No data	No data	No data	ER membrane protein complex subunit 4
TTK	0.3751572323810912	No data	No data	No data	0.6171051604145935	No data	No data	No data	TTK protein kinase
CREB1	0.3751338393389113	No data	No data	No data	0.607930797611621	0.18271766049785557	No data	No data	cAMP responsive element binding protein 1
BRD2	0.3746175584338573	No data	No data	No data	0.607930797611621	0.1657328027777886	No data	No data	bromodomain containing 2
RELA	0.3736554991933081	No data	No data	No data	0.607930797611621	0.1340825148065631	No data	No data	RELA proto-oncogene, NF-kB subunit
PDCD1	0.3733603387545901	0.607930797611621	No data	No data	No data	0.12437218462169586	No data	No data	programmed cell death 1
FASTK	0.372901622679242	No data	No data	No data	0.6133948537304925	No data	No data	No data	Fas activated serine/threonine kinase
MVP	0.37251765841435164	0.2755758453922663	No data	No data	0.543869300322279	No data	No data	No data	major vault protein
CXXC1	0.37050380432141355	No data	No data	No data	0.607930797611621	0.030396539880581056	No data	No data	CXXC finger protein 1
PPP3CC	0.37015415801015017	No data	No data	No data	0.6088754829733508	No data	No data	No data	protein phosphatase 3 catalytic subunit gamma
ABCC9	0.37013422446672883	No data	No data	No data	0.607930797611621	0.01823792392834863	No data	No data	ATP binding cassette subfamily C member 9
SV2A	0.36994943453938645	No data	No data	0.607930797611621	No data	0.012158615952232422	No data	No data	synaptic vesicle glycoprotein 2A
CTSL	0.3699363397207843	No data	No data	No data	0.607930797611621	No data	0.011727816306824658	No data	cathepsin L
SPTLC2	0.36987549787132695	No data	No data	No data	0.607930797611621	No data	0.009726211857886212	No data	serine palmitoyltransferase long chain base subunit 2
ATF5	0.3695798546847018	No data	No data	No data	0.607930797611621	No data	No data	No data	activating transcription factor 5
B4GALT1	0.3695798546847018	No data	No data	No data	0.607930797611621	No data	No data	No data	beta-1,4-galactosyltransferase 1
CACNA1B	0.3695798546847018	No data	No data	0.607930797611621	No data	No data	No data	No data	calcium voltage-gated channel subunit alpha1 B
GTF2I	0.3695798546847018	No data	No data	No data	0.607930797611621	No data	No data	No data	general transcription factor IIi
CDYL	0.3695798546847018	No data	No data	No data	0.607930797611621	No data	No data	No data	chromodomain Y like
ACSL4	0.3695798546847018	No data	No data	No data	0.607930797611621	No data	No data	No data	acyl-CoA synthetase long chain family member 4
DRD1	0.3695798546847018	No data	No data	No data	0.607930797611621	No data	No data	No data	dopamine receptor D1
VEZF1	0.3695798546847018	No data	No data	No data	0.607930797611621	No data	No data	No data	vascular endothelial zinc finger 1
CDC5L	0.3695798546847018	No data	No data	No data	0.607930797611621	No data	No data	No data	cell division cycle 5 like
NFKB2	0.3695798546847018	No data	No data	No data	0.607930797611621	No data	No data	No data	nuclear factor kappa B subunit 2
ZC3H8	0.3695798546847018	No data	No data	No data	0.607930797611621	No data	No data	No data	zinc finger CCCH-type containing 8
FOSL1	0.3695798546847018	No data	No data	No data	0.607930797611621	No data	No data	No data	FOS like 1, AP-1 transcription factor subunit
PTPRA	0.3695798546847018	No data	No data	No data	0.607930797611621	No data	No data	No data	protein tyrosine phosphatase receptor type A
ULK1	0.3695798546847018	No data	No data	No data	0.607930797611621	No data	No data	No data	unc-51 like autophagy activating kinase 1
ZNF629	0.3695798546847018	No data	No data	No data	0.607930797611621	No data	No data	No data	zinc finger protein 629
DLX2	0.3695798546847018	No data	No data	No data	0.607930797611621	No data	No data	No data	distal-less homeobox 2
NVL	0.3695798546847018	No data	No data	No data	0.607930797611621	No data	No data	No data	nuclear VCP like
PFKL	0.3695798546847018	No data	No data	No data	0.607930797611621	No data	No data	No data	phosphofructokinase, liver type
VARS2	0.3695798546847018	No data	No data	No data	0.607930797611621	No data	No data	No data	valyl-tRNA synthetase 2, mitochondrial
ZNF827	0.3695798546847018	No data	No data	No data	0.607930797611621	No data	No data	No data	zinc finger protein 827
SLC36A1	0.3695798546847018	No data	No data	No data	0.607930797611621	No data	No data	No data	solute carrier family 36 member 1
SREBF1	0.3695798546847018	No data	No data	No data	0.607930797611621	No data	No data	No data	sterol regulatory element binding transcription factor 1
TIMM44	0.3695798546847018	No data	No data	No data	0.607930797611621	No data	No data	No data	translocase of inner mitochondrial membrane 44
BRD8	0.3695798546847018	No data	No data	No data	0.607930797611621	No data	No data	No data	bromodomain containing 8
COX7C	0.3695798546847018	No data	No data	No data	0.607930797611621	No data	No data	No data	cytochrome c oxidase subunit 7C
PSKH1	0.3695798546847018	No data	No data	No data	0.607930797611621	No data	No data	No data	protein serine kinase H1
PTPRO	0.3695798546847018	No data	No data	No data	0.607930797611621	No data	No data	No data	protein tyrosine phosphatase receptor type O
RAD51C	0.3695798546847018	No data	No data	No data	0.607930797611621	No data	No data	No data	RAD51 paralog C
MLPH	0.36923379550118957	No data	No data	No data	0.6073615565320907	No data	No data	No data	melanophilin
SLC35C1	0.36923379550118957	No data	No data	No data	0.6073615565320907	No data	No data	No data	solute carrier family 35 member C1
CYB5R4	0.36923379550118957	No data	No data	No data	0.6073615565320907	No data	No data	No data	cytochrome b5 reductase 4
NGLY1	0.36923379550118957	No data	No data	No data	0.6073615565320907	No data	No data	No data	N-glycanase 1
KAT5	0.36923366764860077	No data	No data	No data	0.6073613462242904	No data	No data	No data	lysine acetyltransferase 5
HINFP	0.36914800427307054	No data	No data	No data	0.6072204364762289	No data	No data	No data	histone H4 transcription factor
FOXK1	0.36907368770923915	No data	No data	No data	0.6036785806352482	0.06839221473130737	No data	No data	forkhead box K1
VMP1	0.3685510376144322	0.6044146792594641	No data	No data	No data	0.03647584785669727	No data	No data	vacuole membrane protein 1
SPI1	0.36812150627807233	No data	No data	No data	0.6036785806352482	0.03706689168770857	No data	No data	Spi-1 proto-oncogene
ZNF438	0.367464673115024	0.6029316575477695	No data	No data	No data	0.030396539880581056	No data	No data	zinc finger protein 438
PTPRJ	0.36725949558648374	No data	No data	No data	0.604113983087116	No data	No data	No data	protein tyrosine phosphatase receptor type J
MTFR1	0.366049995566836	No data	No data	No data	0.6021244473958834	No data	No data	No data	mitochondrial fission regulator 1
C5	0.36582331154015857	No data	No data	0.5933742324021427	No data	0.16754673965355144	No data	No data	complement C5
SLC6A2	0.36580844919607935	No data	No data	0.6017271219573539	No data	No data	No data	No data	solute carrier family 6 member 2
PPP2R1A	0.3652903677862938	No data	No data	No data	0.6008749173777851	No data	No data	No data	protein phosphatase 2 scaffold subunit Aalpha
SLC39A10	0.365290109127023	No data	No data	No data	0.6008744919029254	No data	No data	No data	solute carrier family 39 member 10
CBLB	0.3633663306943923	0.5977100224597114	No data	No data	No data	No data	No data	No data	Cbl proto-oncogene B
MRPL35	0.36332527254274216	No data	No data	No data	0.5976424849179197	No data	No data	No data	mitochondrial ribosomal protein L35
CTDSP1	0.3633251389177283	No data	No data	No data	0.5976422651149185	No data	No data	No data	CTD small phosphatase 1
MAP2K4	0.36313880145385696	No data	No data	No data	0.5973357541360318	No data	No data	No data	mitogen-activated protein kinase kinase 4
ATOH8	0.36270505647000295	No data	No data	No data	0.5966222765731939	No data	No data	No data	atonal bHLH transcription factor 8
PIK3R2	0.36264480521035786	0.06399180559792987	No data	No data	0.5805252164266603	No data	No data	No data	phosphoinositide-3-kinase regulatory subunit 2
IL12A	0.362092314389589	0.5934833960630249	No data	No data	No data	0.0426193263058947	No data	No data	interleukin 12A
ILF3	0.3620723062164654	No data	No data	No data	0.5955814504528141	No data	No data	No data	interleukin enhancer binding factor 3
SHMT1	0.36195677032953927	0.09998101667869586	No data	No data	0.5688988374835828	0.06737899673528801	No data	No data	serine hydroxymethyltransferase 1
DNPEP	0.36022826689603626	No data	No data	No data	0.5925481457943335	No data	No data	No data	aspartyl aminopeptidase
ABHD6	0.3600080976929883	No data	No data	No data	0.5879924067096549	0.08387154927590183	No data	No data	abhydrolase domain containing 6, acylglycerol lipase
MAP2K7	0.3597790182330791	No data	No data	No data	0.5912012350590018	0.012158615952232422	No data	No data	mitogen-activated protein kinase kinase 7
COX7B	0.3594098060238688	No data	No data	No data	0.5912018398078907	No data	No data	No data	cytochrome c oxidase subunit 7B
AP3M1	0.3594095656400988	No data	No data	No data	0.5912014443948421	No data	No data	No data	adaptor related protein complex 3 subunit mu 1
PHKG2	0.35940943837839445	No data	No data	No data	0.5912012350590018	No data	No data	No data	phosphorylase kinase catalytic subunit gamma 2
HHEX	0.3593049682967165	0.5898135281121557	No data	No data	No data	0.024317231904464845	No data	No data	hematopoietically expressed homeobox
GNPAT	0.3591863939280819	No data	No data	No data	0.5908343438746946	No data	No data	No data	glyceronephosphate O-acyltransferase
PPP1CB	0.3578285210666495	No data	No data	No data	0.5879928153275249	0.012158615952232422	No data	No data	protein phosphatase 1 catalytic subunit beta
CCDC88A	0.3574586928005772	No data	No data	No data	0.5879924067096549	No data	No data	No data	coiled-coil domain containing 88A
NDUFS4	0.35711945482841073	No data	No data	0.16185313138079396	0.546971103159634	No data	No data	No data	NADH:ubiquinone oxidoreductase subunit S4
PICK1	0.3555127298431541	No data	No data	No data	0.5847914454076971	No data	No data	No data	protein interacting with PRKCA 1
TRAPPC11	0.35551248738349167	No data	No data	No data	0.5847910465799632	No data	No data	No data	trafficking protein particle complex subunit 11
GOT1	0.35551236615393517	No data	No data	No data	0.5847908471665481	No data	No data	No data	glutamic-oxaloacetic transaminase 1
RREB1	0.3551887740133206	0.584258562666592	No data	No data	No data	No data	No data	No data	ras responsive element binding protein 1
ZBTB9	0.35496469856909607	0.23389049083146157	No data	No data	0.5254173528677208	No data	No data	No data	zinc finger and BTB domain containing 9
S100A4	0.3548515021934344	No data	No data	No data	0.5815971270495844	0.0421329816678054	No data	No data	S100 calcium binding protein A4
MMEL1	0.3545577458855212	0.5756214343421397	No data	No data	No data	0.15198269940290526	No data	No data	membrane metalloendopeptidase like 1
TNFSF14	0.35451076447490387	0.5657549079994844	No data	0.06079307976116211	No data	0.0985549733769999	No data	No data	TNF superfamily member 14
CDK5	0.3544023600089217	No data	No data	No data	0.5815971270495844	0.02735688589252295	No data	No data	cyclin dependent kinase 5
ARPC5L	0.3535709368157252	No data	No data	No data	0.5815973433239442	No data	No data	No data	actin related protein 2/3 complex subunit 5 like
GNG4	0.35328439619516083	No data	No data	No data	0.5811260057610339	No data	No data	No data	G protein subunit gamma 4
IRF8	0.3529663789724161	0.5745725147769621	No data	No data	No data	0.12060753601381788	No data	No data	interferon regulatory factor 8
ZPLD1	0.3528351789888176	0.5803870775670551	No data	No data	No data	No data	No data	No data	zona pellucida like domain containing 1
ARNT	0.3523552969346463	No data	No data	No data	0.5795977080268762	No data	No data	No data	aryl hydrocarbon receptor nuclear translocator
FAHD2A	0.35227884596967113	No data	No data	No data	0.579471951994651	No data	No data	No data	fumarylacetoacetate hydrolase domain containing 2A
KAT7	0.35207769504436026	No data	No data	No data	0.5791410739965283	No data	No data	No data	lysine acetyltransferase 7
WIPF2	0.351634028330351	No data	No data	No data	0.5784112759409727	No data	No data	No data	WAS/WASL interacting protein family member 2
BATF	0.3515055178700635	0.5763465414076122	No data	No data	No data	0.03706689168770857	No data	No data	basic leucine zipper ATF-like transcription factor
XPO7	0.35095449715838656	No data	No data	No data	0.5772934987620009	No data	No data	No data	exportin 7
CD33	0.35016545552980866	No data	No data	No data	0.5688988374835828	0.1419349542757132	No data	No data	CD33 molecule
IL22RA2	0.34986192319507564	0.5671809863312194	No data	No data	No data	0.16630622447329907	No data	No data	interleukin 22 receptor subunit alpha 2
CDK2	0.3494623786832633	No data	No data	No data	0.5742311463739955	0.012158615952232422	No data	No data	cyclin dependent kinase 2
MRPS27	0.347774196736569	No data	No data	No data	0.5720621460581865	No data	No data	No data	mitochondrial ribosomal protein S27
RAB9A	0.34777407441871455	No data	No data	No data	0.5720619448546039	No data	No data	No data	RAB9A, member RAS oncogene family
CAMK1G	0.34777407441871455	No data	No data	No data	0.5720619448546039	No data	No data	No data	calcium/calmodulin dependent protein kinase IG
GALC	0.3460160672865229	0.5664270377585267	No data	No data	No data	0.05486237709112874	No data	No data	galactosylceramidase
MPRIP	0.3458511240317185	No data	No data	No data	0.5688988374835828	No data	No data	No data	myosin phosphatase Rho interacting protein
ARPC4	0.3458511240317185	No data	No data	No data	0.5688988374835828	No data	No data	No data	actin related protein 2/3 complex subunit 4
MAK	0.3458511240317185	No data	No data	No data	0.5688988374835828	No data	No data	No data	male germ cell associated kinase
ZNF462	0.3457677512708182	No data	No data	No data	0.5687616956226542	No data	No data	No data	zinc finger protein 462
HIC1	0.3457677512708182	No data	No data	No data	0.5687616956226542	No data	No data	No data	HIC ZBTB transcriptional repressor 1
PRKAB1	0.3443987661874505	No data	No data	No data	0.566509819111798	No data	No data	No data	protein kinase AMP-activated non-catalytic subunit beta 1
TRMT10C	0.34393294753990283	No data	No data	No data	0.5657435828076368	No data	No data	No data	tRNA methyltransferase 10C, mitochondrial RNase P subunit
EXOC2	0.34393294753990283	No data	No data	No data	0.5657435828076368	No data	No data	No data	exocyst complex component 2
MGAT1	0.34393283093877364	No data	No data	No data	0.5657433910076332	No data	No data	No data	alpha-1,3-mannosyl-glycoprotein 2-beta-N-acetylglucosaminyltransferase
KRT86	0.3438370687582503	No data	No data	No data	0.5655858694921917	No data	No data	No data	keratin 86
PNO1	0.3436948013096752	No data	No data	No data	0.5653518503420943	No data	No data	No data	partner of NOB1 homolog
IPO13	0.343607978924132	No data	No data	No data	0.5652090341105687	No data	No data	No data	importin 13
ALPK2	0.3432553556178308	0.5646289955474847	No data	No data	No data	No data	No data	No data	alpha kinase 2
NDUFA7	0.3421631078216078	No data	No data	0.16185313138079396	0.5223690480152624	No data	No data	No data	NADH:ubiquinone oxidoreductase subunit A7
LAMTOR1	0.3420193042179064	No data	No data	No data	0.5625957848518257	No data	No data	No data	late endosomal/lysosomal adaptor, MAPK and MTOR activator 1
KIT	0.341335894892737	No data	No data	0.5579116025414649	No data	0.07120051727694106	No data	No data	KIT proto-oncogene, receptor tyrosine kinase
NDUFS6	0.3412382610059269	No data	No data	0.16185313138079396	0.5208477452299547	No data	No data	No data	NADH:ubiquinone oxidoreductase subunit S6
INAVA	0.340989183114844	0.5609013138575787	No data	No data	No data	No data	No data	No data	innate immunity activator
ETS1	0.3409675993163724	0.5550005168072717	No data	No data	No data	0.11730586681491874	No data	No data	ETS proto-oncogene 1, transcription factor
NR1H3	0.3408167645613462	0.44703698614819765	No data	No data	No data	0.08196595848464684	No data	No data	nuclear receptor subfamily 1 group H member 3
MAP4K2	0.3401105419594362	No data	No data	No data	0.559456015874881	No data	No data	No data	mitogen-activated protein kinase kinase kinase kinase 2
ACY3	0.3401101750736569	No data	No data	No data	0.5594554123756329	No data	No data	No data	aminoacylase 3
PDE7B	0.3401101750736569	No data	No data	No data	0.5594554123756329	No data	No data	No data	phosphodiesterase 7B
NUAK2	0.3401101750736569	No data	No data	No data	0.5594554123756329	No data	No data	No data	NUAK family kinase 2
PDGFRB	0.340003200202851	No data	No data	0.5579116025414649	No data	0.02735688589252295	No data	No data	platelet derived growth factor receptor beta
PPP1R12A	0.33975732059424574	No data	No data	No data	0.5588749935503367	No data	No data	No data	protein phosphatase 1 regulatory subunit 12A
EVX2	0.33950759424609156	No data	No data	No data	0.5584642126701193	No data	No data	No data	even-skipped homeobox 2
LRRK2	0.33841290917368155	No data	No data	No data	0.555469799179861	0.023874793379536387	No data	No data	leucine rich repeat kinase 2
PTH	0.3383259941524924	No data	No data	No data	0.5500813165695068	0.12878507338404183	No data	No data	parathyroid hormone
GDI1	0.33832569209249796	No data	No data	No data	0.5531985759123368	0.06642994921234986	No data	No data	GDP dissociation inhibitor 1
FUZ	0.33820593353597705	No data	No data	No data	0.556323079641116	No data	No data	No data	fuzzy planar cell polarity protein
S100A13	0.33820581410873346	No data	No data	No data	0.5563228831923688	No data	No data	No data	S100 calcium binding protein A13
SLC6A4	0.33760093114740053	No data	No data	0.5530481561605719	No data	0.045594809820871586	No data	No data	solute carrier family 6 member 4
KMT2B	0.33743193460301746	No data	No data	No data	0.5550499101685372	No data	No data	No data	lysine methyltransferase 2B
CLEC2D	0.3370775180825678	0.5544669219043432	No data	No data	No data	No data	No data	No data	C-type lectin domain family 2 member D
CANX	0.33695286633692867	No data	No data	No data	0.5531980003521402	0.021277577916406734	No data	No data	calnexin
TPST2	0.33630621822465073	No data	No data	No data	0.5531981922052602	No data	No data	No data	tyrosylprotein sulfotransferase 2
EPHA1	0.3363061015912304	No data	No data	No data	0.5531980003521402	No data	No data	No data	EPH receptor A1
IRF4	0.33527853208901764	No data	No data	No data	0.5482485419936775	0.06518369107724604	No data	No data	interferon regulatory factor 4
PAPSS1	0.3344113735333509	No data	No data	No data	0.5500813165695068	No data	No data	No data	3'-phosphoadenosine 5'-phosphosulfate synthase 1
COX7A1	0.3344113735333509	No data	No data	No data	0.5500813165695068	No data	No data	No data	cytochrome c oxidase subunit 7A1
FECH	0.3344113735333509	No data	No data	No data	0.5500813165695068	No data	No data	No data	ferrochelatase
CSNK2B	0.3344113735333509	No data	No data	No data	0.5500813165695068	No data	No data	No data	casein kinase 2 beta
MRPS17	0.33441113535417627	No data	No data	No data	0.5500809247828502	No data	No data	No data	mitochondrial ribosomal protein S17
ITGB4	0.33441113535417627	No data	No data	No data	0.5500809247828502	No data	No data	No data	integrin subunit beta 4
NME4	0.334411021442647	No data	No data	No data	0.5500807374070342	No data	No data	No data	NME/NM23 nucleoside diphosphate kinase 4
PFKP	0.334411021442647	No data	No data	No data	0.5500807374070342	No data	No data	No data	phosphofructokinase, platelet
CACNA1A	0.334411021442647	No data	No data	No data	0.5500807374070342	No data	No data	No data	calcium voltage-gated channel subunit alpha1 A
FGFR3	0.3337447246775133	No data	No data	0.5454490211904267	No data	0.07071417263885175	No data	No data	fibroblast growth factor receptor 3
NKX2-3	0.333648251263309	No data	No data	No data	0.5488260383815289	No data	No data	No data	NK2 homeobox 3
TRAF3	0.33358042171741964	0.5487144639290487	No data	No data	No data	No data	No data	No data	TNF receptor associated factor 3
NFIB	0.33329717342362464	No data	No data	No data	0.5482485419936775	No data	No data	No data	nuclear factor I B
PPP4R1	0.3325209330226628	No data	No data	No data	0.5469716854764365	No data	No data	No data	protein phosphatase 4 regulatory subunit 1
TRRAP	0.3325209330226628	No data	No data	No data	0.5469716854764365	No data	No data	No data	transformation/transcription domain associated protein
COMP	0.3325205790143446	No data	No data	No data	0.546971103159634	No data	No data	No data	cartilage oligomeric matrix protein
CGA	0.3325205790143446	No data	No data	No data	0.546971103159634	No data	No data	No data	glycoprotein hormones, alpha polypeptide
CD226	0.332366808094962	0.5353155818453261	No data	No data	No data	0.22805159656453008	No data	No data	CD226 molecule
HES4	0.3312380762813593	No data	No data	No data	0.5448614835482838	No data	No data	No data	hes family bHLH transcription factor 4
MRPS36	0.3309929215212611	No data	No data	No data	0.5444582225832836	No data	No data	No data	mitochondrial ribosomal protein S36
KIAA2026	0.3309062290301631	0.5443156200182571	No data	No data	No data	No data	No data	No data	KIAA2026
GAK	0.3306519566396698	No data	No data	No data	0.5438973612435869	No data	No data	No data	cyclin G associated kinase
BRSK2	0.33063513465249866	No data	No data	No data	0.543869690352036	No data	No data	No data	BR serine/threonine kinase 2
LCMT1	0.33063513465249866	No data	No data	No data	0.543869690352036	No data	No data	No data	leucine carboxyl methyltransferase 1
CDC42EP5	0.33063489754139735	No data	No data	No data	0.543869300322279	No data	No data	No data	CDC42 effector protein 5
MRPL33	0.33063489754139735	No data	No data	No data	0.543869300322279	No data	No data	No data	mitochondrial ribosomal protein L33
FGGY	0.33063477898610943	No data	No data	No data	0.5438691053078326	No data	No data	No data	FGGY carbohydrate kinase domain containing
ARL1	0.33063477898610943	No data	No data	No data	0.5438691053078326	No data	No data	No data	ADP ribosylation factor like GTPase 1
ADORA2B	0.33049720579071296	No data	No data	0.42555155832813474	0.43725491826573115	No data	No data	No data	adenosine A2b receptor
HLA-DRA	0.33039273719263734	0.5390590604724053	No data	No data	No data	0.0882380892830002	No data	No data	major histocompatibility complex, class II, DR alpha
ZFP36L2	0.33018348348569315	0.5425188276803035	No data	No data	No data	0.012158615952232422	No data	No data	ZFP36 ring finger protein like 2
MRPL42	0.3287537316430808	No data	No data	No data	0.5407749252623099	No data	No data	No data	mitochondrial ribosomal protein L42
TRAPPC3	0.3287536158344536	No data	No data	No data	0.5407747347659119	No data	No data	No data	trafficking protein particle complex subunit 3
DYRK1B	0.3287536158344536	No data	No data	No data	0.5407747347659119	No data	No data	No data	dual specificity tyrosine phosphorylation regulated kinase 1B
GABRA3	0.32775755658927347	No data	No data	0.4559480982087158	0.3327527789309708	No data	No data	No data	gamma-aminobutyric acid type A receptor subunit alpha3
PTGFR	0.3275776793794332	No data	No data	No data	0.5388404085899058	No data	No data	No data	prostaglandin F receptor
PTPRD	0.32687743330532615	No data	No data	No data	0.5376885569698561	No data	No data	No data	protein tyrosine phosphatase receptor type D
AKAP8L	0.32687743330532615	No data	No data	No data	0.5376885569698561	No data	No data	No data	A-kinase anchoring protein 8 like
AASS	0.32687743330532615	No data	No data	No data	0.5376885569698561	No data	No data	No data	aminoadipate-semialdehyde synthase
NME9	0.3268771976128776	No data	No data	No data	0.537688169273675	No data	No data	No data	NME/NM23 family member 9
TOX2	0.32646341361150727	0.5370075260113235	No data	No data	No data	No data	No data	No data	TOX high mobility group box family member 2
FCRL2	0.32606576153481664	0.08023561372739407	No data	No data	0.5162945151082745	No data	No data	No data	Fc receptor like 2
SNAP25	0.3255998519772223	No data	No data	0.5319394479101685	No data	0.07295169571339452	No data	No data	synaptosome associated protein 25
SIGMAR1	0.32532266708620877	No data	No data	0.5319394479101685	No data	0.06383273374922022	No data	No data	sigma non-opioid intracellular receptor 1
BACH2	0.32531524432830317	0.532932735415326	No data	No data	No data	0.04372278618363437	No data	No data	BTB domain and CNC homolog 2
PURA	0.3250938786114083	No data	No data	No data	0.5347547449292013	No data	No data	No data	purine rich element binding protein A
PRDX2	0.32507822051588264	No data	No data	No data	0.5315373518635683	0.06383273374922022	No data	No data	peroxiredoxin 2
PANK3	0.32500553031976526	No data	No data	No data	0.5346094186980083	No data	No data	No data	pantothenate kinase 3
PPP1CA	0.32500553031976526	No data	No data	No data	0.5346094186980083	No data	No data	No data	protein phosphatase 1 catalytic subunit alpha
RAB20	0.32500530006120454	No data	No data	No data	0.5346090399401602	No data	No data	No data	RAB20, member RAS oncogene family
ARHGEF17	0.32500530006120454	No data	No data	No data	0.5346090399401602	No data	No data	No data	Rho guanine nucleotide exchange factor 17
DHX30	0.32500530006120454	No data	No data	No data	0.5346090399401602	No data	No data	No data	DExH-box helicase 30
MRPL45	0.32500530006120454	No data	No data	No data	0.5346090399401602	No data	No data	No data	mitochondrial ribosomal protein L45
ECE1	0.32500518953733	No data	No data	No data	0.5346088581367789	No data	No data	No data	endothelin converting enzyme 1
SLC25A4	0.32500518953733	No data	No data	No data	0.5346088581367789	No data	No data	No data	solute carrier family 25 member 4
MYL6B	0.32500518953733	No data	No data	No data	0.5346088581367789	No data	No data	No data	myosin light chain 6B
PIK3C2A	0.3235075061334726	No data	No data	No data	0.5315373518635683	0.012158615952232422	No data	No data	phosphatidylinositol-4-phosphate 3-kinase catalytic subunit type 2 alpha
GNG2	0.323490667582401	0.5290779305352125	No data	No data	No data	0.06079307976116211	No data	No data	G protein subunit gamma 2
SHROOM1	0.32313803426077253	No data	No data	No data	0.5315375294857335	No data	No data	No data	shroom family member 1
PAM16	0.32313803426077253	No data	No data	No data	0.5315375294857335	No data	No data	No data	presequence translocase associated motor 16
DSTN	0.32313792627878796	No data	No data	No data	0.5315373518635683	No data	No data	No data	destrin, actin depolymerizing factor
TNFAIP8	0.32312124492434796	0.5315099123021815	No data	No data	No data	No data	No data	No data	TNF alpha induced protein 8
NEK1	0.32295555593662606	No data	No data	No data	0.5312373664986577	No data	No data	No data	NIMA related kinase 1
PTPRS	0.3224187200423161	No data	No data	No data	0.5303543122161324	No data	No data	No data	protein tyrosine phosphatase receptor type S
WNT2	0.3212753960444872	No data	No data	No data	0.5284736310558413	No data	No data	No data	Wnt family member 2
DYNC1I2	0.3212753960444872	No data	No data	No data	0.5284736310558413	No data	No data	No data	dynein cytoplasmic 1 intermediate chain 2
MRPL34	0.3212753960444872	No data	No data	No data	0.5284736310558413	No data	No data	No data	mitochondrial ribosomal protein L34
HCN2	0.3212752817478024	No data	No data	No data	0.5284734430464738	No data	No data	No data	hyperpolarization activated cyclic nucleotide gated potassium and sodium channel 2
WNK3	0.3212752817478024	No data	No data	No data	0.5284734430464738	No data	No data	No data	WNK lysine deficient protein kinase 3
FTCD	0.3212752817478024	No data	No data	No data	0.5284734430464738	No data	No data	No data	formimidoyltransferase cyclodeaminase
NEK6	0.31941761377014916	No data	No data	No data	0.5254177202817257	No data	No data	No data	NIMA related kinase 6
ST3GAL4	0.3194173904078601	No data	No data	No data	0.5254173528677208	No data	No data	No data	ST3 beta-galactoside alpha-2,3-sialyltransferase 4
ESRP2	0.3194173904078601	No data	No data	No data	0.5254173528677208	No data	No data	No data	epithelial splicing regulatory protein 2
TJP2	0.3194173904078601	No data	No data	No data	0.5254173528677208	No data	No data	No data	tight junction protein 2
PDE9A	0.3194172787269486	No data	No data	No data	0.5254171691611017	No data	No data	No data	phosphodiesterase 9A
PIM1	0.3173865280930937	No data	No data	No data	0.5220767385696049	No data	No data	No data	Pim-1 proto-oncogene, serine/threonine kinase
JADE2	0.31738647565572925	0.5220766523141221	No data	No data	No data	No data	No data	No data	jade family PHD finger 2
GRIK5	0.31698891170471216	No data	No data	0.15198269940290526	0.48342701495223667	No data	No data	No data	glutamate ionotropic receptor kainate type subunit 5
TNIP3	0.31657723021586026	0.520745505014054	No data	No data	No data	No data	No data	No data	TNFAIP3 interacting protein 3
MINK1	0.31608471165330665	No data	No data	No data	0.5193274185795038	0.012158615952232422	No data	No data	misshapen like kinase 1
TFPI	0.31608471165330665	No data	No data	No data	0.5193274185795038	0.012158615952232422	No data	No data	tissue factor pathway inhibitor
ABCG1	0.31585749136918106	No data	No data	No data	0.5162939612261073	0.06535256074324927	No data	No data	ATP binding cassette subfamily G member 1
ALDH8A1	0.315715246648169	No data	No data	No data	0.5193276074982879	No data	No data	No data	aldehyde dehydrogenase 8 family member A1
SH3BGRL	0.315715246648169	No data	No data	No data	0.5193276074982879	No data	No data	No data	SH3 domain binding glutamate rich protein like
COX6A2	0.315715131798622	No data	No data	No data	0.5193274185795038	No data	No data	No data	cytochrome c oxidase subunit 6A2
RPS6KC1	0.315715131798622	No data	No data	No data	0.5193274185795038	No data	No data	No data	ribosomal protein S6 kinase C1
CSNK2A2	0.315715131798622	No data	No data	No data	0.5193274185795038	No data	No data	No data	casein kinase 2 alpha 2
ZFP36L1	0.3151568149341622	0.5178010989345873	No data	No data	No data	0.012158615952232422	No data	No data	ZFP36 ring finger protein like 1
ESR1	0.3142714099114825	No data	No data	0.48777899635441	No data	0.583472186940609	No data	No data	estrogen receptor 1
CKMT1B	0.3138713363722785	No data	No data	No data	0.5162945151082745	No data	No data	No data	creatine kinase, mitochondrial 1B
CDK11B	0.3138713363722785	No data	No data	No data	0.5162945151082745	No data	No data	No data	cyclin dependent kinase 11B
SLIT3	0.3138711118907697	No data	No data	No data	0.5162941458532382	No data	No data	No data	slit guidance ligand 3
MRPS15	0.3138711118907697	No data	No data	No data	0.5162941458532382	No data	No data	No data	mitochondrial ribosomal protein S15
DUSP2	0.3138709996502508	No data	No data	No data	0.5162939612261073	No data	No data	No data	dual specificity phosphatase 2
PPP3R1	0.3138709996502508	No data	No data	No data	0.5162939612261073	No data	No data	No data	protein phosphatase 3 regulatory subunit B, alpha
SCLY	0.3138709996502508	No data	No data	No data	0.5162939612261073	No data	No data	No data	selenocysteine lyase
HLA-DQA2	0.313338572470109	No data	No data	No data	0.5102498406861066	0.10336636515029514	No data	No data	major histocompatibility complex, class II, DQ alpha 2
BPIFA1	0.3131949118561084	No data	No data	No data	0.5151818481421864	No data	No data	No data	BPI fold containing family A member 1
SLC25A6	0.3124010694148143	No data	No data	No data	0.513268106807565	0.012158615952232422	No data	No data	solute carrier family 25 member 6
DYNLRB1	0.3120315992572071	No data	No data	No data	0.5132682872509277	No data	No data	No data	dynein light chain roadblock-type 1
COQ5	0.3120315992572071	No data	No data	No data	0.5132682872509277	No data	No data	No data	coenzyme Q5, methyltransferase
SP140	0.3116269573126673	0.5075817369671479	No data	No data	No data	0.10041890021459593	No data	No data	SP140 nuclear body protein
NUP88	0.31151604974705943	No data	No data	No data	0.5124202474540082	No data	No data	No data	nucleoporin 88
TET2	0.31135404134794736	0.508962119251808	No data	No data	No data	0.06383273374922022	No data	No data	tet methylcytosine dioxygenase 2
HNF4G	0.3109502204288414	No data	No data	No data	0.5114895011907147	No data	No data	No data	hepatocyte nuclear factor 4 gamma
ZNF579	0.3109502204288414	No data	No data	No data	0.5114895011907147	No data	No data	No data	zinc finger protein 579
SEC14L1	0.3101966998469424	No data	No data	No data	0.5102500170506459	No data	No data	No data	SEC14 like lipid binding 1
CORO1C	0.3101966998469424	No data	No data	No data	0.5102500170506459	No data	No data	No data	coronin 1C
OLFM4	0.3101966998469424	No data	No data	No data	0.5102500170506459	No data	No data	No data	olfactomedin 4
HIPK1	0.31019659262950733	No data	No data	No data	0.5102498406861066	No data	No data	No data	homeodomain interacting protein kinase 1
CTCF	0.3089517018205661	No data	No data	No data	0.5082020898338186	No data	No data	No data	CCCTC-binding factor
ITPKB	0.3083666455546618	No data	No data	No data	0.5072397167015431	No data	No data	No data	inositol-trisphosphate 3-kinase B
HAGH	0.3083666455546618	No data	No data	No data	0.5072397167015431	No data	No data	No data	hydroxyacylglutathione hydrolase
MRPL36	0.30836642846874623	No data	No data	No data	0.507239359611696	No data	No data	No data	mitochondrial ribosomal protein L36
RGMB	0.30836642846874623	No data	No data	No data	0.507239359611696	No data	No data	No data	repulsive guidance molecule BMP co-receptor b
SLC7A14	0.30836642846874623	No data	No data	No data	0.507239359611696	No data	No data	No data	solute carrier family 7 member 14
ACTR2	0.3083663161831583	No data	No data	No data	0.50723917491043	No data	No data	No data	actin related protein 2
WWOX	0.3071066901917884	0.5036178066163555	No data	No data	No data	0.030987583711592354	No data	No data	WW domain containing oxidoreductase
CALU	0.3065407698311298	No data	No data	No data	0.5042362897807401	No data	No data	No data	calumenin
PEX13	0.3063827832908492	0.34526093186579504	No data	No data	0.41766118095193777	No data	No data	No data	peroxisomal biogenesis factor 13
MAPK14	0.30588035390769064	No data	No data	No data	0.4982527354200186	0.09794440628187227	No data	No data	mitogen-activated protein kinase 14
IKZF1	0.30576639916084647	0.5011387164356561	No data	No data	No data	0.03647584785669726	No data	No data	IKAROS family zinc finger 1
HTR2C	0.30543954124581524	No data	No data	0.07599134970145263	0.48342701495223667	No data	No data	No data	5-hydroxytryptamine receptor 2C
FOXP1	0.30540759956987606	0.4986571780940394	No data	No data	No data	0.07430265304142035	No data	No data	forkhead box P1
GABRA4	0.3052416146064566	No data	No data	0.12158615952232422	0.4717027382044574	No data	No data	No data	gamma-aminobutyric acid type A receptor subunit alpha4
NR2F2	0.30497115170797073	No data	No data	No data	0.501654387154116	No data	No data	No data	nuclear receptor subfamily 2 group F member 2
NICN1	0.30471972480808185	No data	No data	No data	0.5012408089954232	No data	No data	No data	nicolin 1, tubulin polyglutamylase complex subunit
PRR5L	0.30314642208874304	0.4974369838926431	No data	No data	No data	0.024317231904464845	No data	No data	proline rich 5 like
ATM	0.30301378188595424	No data	No data	No data	0.48933457333144165	0.16438848106529957	0.03962992686093869	No data	ATM serine/threonine kinase
ZNF341	0.30298911084465013	No data	No data	No data	0.49839408043646427	No data	No data	No data	zinc finger protein 341
GPX1	0.3029031828560639	No data	No data	No data	0.4982527354200186	No data	No data	No data	glutathione peroxidase 1
UBASH3B	0.3026671528212393	0.49695258773880735	No data	No data	No data	0.01823792392834863	No data	No data	ubiquitin associated and SH3 domain containing B
ZBTB38	0.3024282116502065	0.49747144385242004	No data	No data	No data	No data	No data	No data	zinc finger and BTB domain containing 38
ATP10D	0.30109147459941293	No data	No data	No data	0.4952726129064552	No data	No data	No data	ATPase phospholipid transporting 10D (putative)
DDR2	0.3010913652078142	No data	No data	No data	0.49527243296558165	No data	No data	No data	discoidin domain receptor tyrosine kinase 2
ZNF628	0.30101255997108317	No data	No data	No data	0.49514280433508523	No data	No data	No data	zinc finger protein 628
PLXNC1	0.30005922757166453	0.4905349909394695	No data	No data	No data	0.06079307976116211	No data	No data	plexin C1
MYB	0.2996891440533328	0.4929658856414614	No data	No data	No data	No data	No data	No data	MYB proto-oncogene, transcription factor
PECAM1	0.2993879800621918	No data	No data	No data	0.4804847676120516	0.23971452264597606	No data	No data	platelet and endothelial cell adhesion molecule 1
MYOM2	0.29928426035715605	No data	No data	No data	0.49229988270532554	No data	No data	No data	myomesin 2
REEP5	0.29928426035715605	No data	No data	No data	0.49229988270532554	No data	No data	No data	receptor accessory protein 5
CYB5B	0.29928416008613445	No data	No data	No data	0.4922997177671089	No data	No data	No data	cytochrome b5 type B
E2F1	0.2990414972619798	No data	No data	No data	0.49190055584751546	No data	No data	No data	E2F transcription factor 1
ZNF813	0.2990414972619798	No data	No data	No data	0.49190055584751546	No data	No data	No data	zinc finger protein 813
LEF1	0.29815189581166246	0.48891740201791184	No data	No data	No data	0.030396539880581056	No data	No data	lymphoid enhancer binding factor 1
DIAPH3	0.2974816620444852	No data	No data	No data	0.48933474535786303	No data	No data	No data	diaphanous related formin 3
ALDH9A1	0.2974815574643256	No data	No data	No data	0.48933457333144165	No data	No data	No data	aldehyde dehydrogenase 9 family member A1
PRKD2	0.2974815574643256	No data	No data	No data	0.48933457333144165	No data	No data	No data	protein kinase D2
FADS1	0.2974815574643256	No data	No data	No data	0.48933457333144165	No data	No data	No data	fatty acid desaturase 1
PRKCZ	0.2965154294571928	No data	No data	No data	0.48637752182617827	0.02735688589252295	No data	No data	protein kinase C zeta
HIF1A	0.29582105547301407	No data	No data	No data	0.4822279018000344	0.08750543685532909	No data	No data	hypoxia inducible factor 1 subunit alpha
SIK3	0.2956838747841522	No data	No data	No data	0.48637752182617827	No data	No data	No data	SIK family kinase 3
CDK8	0.2956838747841522	No data	No data	No data	0.48637752182617827	No data	No data	No data	cyclin dependent kinase 8
SERPINB6	0.2956838747841522	No data	No data	No data	0.48637752182617827	No data	No data	No data	serpin family B member 6
NECAP2	0.2956836638659051	No data	No data	No data	0.4863771748816775	No data	No data	No data	NECAP endocytosis associated 2
CDK5R2	0.29568356160271214	No data	No data	No data	0.4863770066664902	No data	No data	No data	cyclin dependent kinase 5 regulatory subunit 2
PKN1	0.29568356160271214	No data	No data	No data	0.4863770066664902	No data	No data	No data	protein kinase N1
ATXN1	0.29541759486780655	0.48122804790175966	No data	No data	No data	0.09422927362980127	No data	No data	ataxin 1
PCYT2	0.295374742453354	No data	No data	No data	0.48586902261539194	No data	No data	No data	phosphate cytidylyltransferase 2, ethanolamine
CMC1	0.29455668595727535	0.4845233817969098	No data	No data	No data	No data	No data	No data	C-X9-C motif containing 1
TRIM14	0.2942538986916691	0.48402531973656376	No data	No data	No data	No data	No data	No data	tripartite motif containing 14
GSTO1	0.2938904832976348	No data	No data	No data	0.48342752900863534	No data	No data	No data	glutathione S-transferase omega 1
ATPAF1	0.29389027704042536	No data	No data	No data	0.4834271897311876	No data	No data	No data	ATP synthase mitochondrial F1 complex assembly factor 1
MTHFS	0.29389027704042536	No data	No data	No data	0.4834271897311876	No data	No data	No data	methenyltetrahydrofolate synthetase
FRMD1	0.29389027704042536	No data	No data	No data	0.4834271897311876	No data	No data	No data	FERM domain containing 1
MCM9	0.2927200419849488	0.4815022419245062	No data	No data	No data	No data	No data	No data	minichromosome maintenance 9 homologous recombination repair factor
CAMK2N1	0.29253752412353357	No data	No data	No data	0.4812020139016255	No data	No data	No data	calcium/calmodulin dependent protein kinase II inhibitor 1
PGR	0.29223500398485336	No data	No data	0.4770568064591193	No data	0.07295169571339452	No data	No data	progesterone receptor
MAP3K11	0.2921016958378143	No data	No data	No data	0.4804851094654109	No data	No data	No data	mitogen-activated protein kinase kinase kinase 11
HEXB	0.2921016958378143	No data	No data	No data	0.4804851094654109	No data	No data	No data	hexosaminidase subunit beta
SH3GLB2	0.29210148801462893	No data	No data	No data	0.4804847676120516	No data	No data	No data	SH3 domain containing GRB2 like, endophilin B2
DHPS	0.2921013841032381	No data	No data	No data	0.480484596685704	No data	No data	No data	deoxyhypusine synthase
SPEN	0.291212050779866	No data	No data	No data	0.4790217108985947	No data	No data	No data	spen family transcriptional repressor
ANXA2	0.29084748551976025	No data	No data	No data	0.47462246124321905	0.07599134970145263	No data	No data	annexin A2
NDUFA10	0.29041988898723925	No data	No data	0.16185313138079396	0.4372553820558271	No data	No data	No data	NADH:ubiquinone oxidoreductase subunit A10
RDH8	0.2903175062591342	No data	No data	No data	0.477550253087531	No data	No data	No data	retinol dehydrogenase 8
MRPL16	0.29031730300528563	No data	No data	No data	0.4775499187503838	No data	No data	No data	mitochondrial ribosomal protein L16
SEH1L	0.29031730300528563	No data	No data	No data	0.4775499187503838	No data	No data	No data	SEH1 like nucleoporin
KIF12	0.29031730300528563	No data	No data	No data	0.4775499187503838	No data	No data	No data	kinesin family member 12
SRR	0.2903172013785544	No data	No data	No data	0.47754975158212765	No data	No data	No data	serine racemase
CD40	0.2900203081707616	0.4581249718698035	No data	No data	No data	0.3787282585905436	No data	No data	CD40 molecule
POU5F1B	0.2889272547024617	0.47526339484291763	No data	No data	No data	No data	No data	No data	POU class 5 homeobox 1B
TXNDC12	0.2887977613895441	No data	No data	No data	0.4750503881759971	No data	No data	No data	thioredoxin domain containing 12
SFT2D2	0.2885377166729172	No data	No data	No data	0.4746226343631478	No data	No data	No data	SFT2 domain containing 2
SNTG1	0.2885377166729172	No data	No data	No data	0.4746226343631478	No data	No data	No data	syntrophin gamma 1
ULK3	0.28853761142798084	No data	No data	No data	0.47462246124321905	No data	No data	No data	unc-51 like kinase 3
TAF1	0.28853761142798084	No data	No data	No data	0.47462246124321905	No data	No data	No data	TATA-box binding protein associated factor 1
SLC12A4	0.28806293466293487	No data	No data	No data	0.4738416540083975	No data	No data	No data	solute carrier family 12 member 4
CARD11	0.28785758625545715	0.47350387147083817	No data	No data	No data	No data	No data	No data	caspase recruitment domain family member 11
GFI1B	0.2873301854760702	No data	No data	No data	0.4726363372359237	No data	No data	No data	growth factor independent 1B transcriptional repressor
PRLR	0.2872097083052074	No data	No data	No data	0.46879057665238993	0.07295169571339452	No data	No data	prolactin receptor
ZNF746	0.286336770524902	0.47100224507433053	No data	No data	No data	No data	No data	No data	zinc finger protein 746
PPAT	0.2861369363825558	No data	No data	0.46945767148897405	No data	0.024317231904464845	No data	No data	phosphoribosyl pyrophosphate amidotransferase
RNASEL	0.2856205742122653	0.46982415652305065	No data	No data	No data	No data	No data	No data	ribonuclease L
FST	0.28545420399545507	No data	No data	No data	0.46879057665238993	0.015198269940290528	No data	No data	follistatin
CSF3R	0.28507952735387454	No data	No data	0.468934175524364	No data	No data	No data	No data	colony stimulating factor 3 receptor
RAB31	0.28499232987378637	No data	No data	No data	0.46879074229079415	No data	No data	No data	RAB31, member RAS oncogene family
RYR2	0.28499232987378637	No data	No data	No data	0.46879074229079415	No data	No data	No data	ryanodine receptor 2
CERKL	0.2849922291770992	No data	No data	No data	0.46879057665238993	No data	No data	No data	ceramide kinase like
CD6	0.2841142478342896	0.4593012499672073	No data	No data	No data	0.16090228088215136	No data	No data	CD6 molecule
PHGDH	0.2837486213869934	0.46674493626866276	No data	No data	No data	No data	No data	No data	phosphoglycerate dehydrogenase
SPRED2	0.2836702433579468	0.46661601036236805	No data	No data	No data	No data	No data	No data	sprouty related EVH1 domain containing 2
ACVR2B	0.28359601064936674	No data	No data	No data	0.46588597239586194	0.012158615952232422	No data	No data	activin A receptor type 2B
ZNF800	0.283470201552012	No data	No data	No data	0.4662869567814001	No data	No data	No data	zinc finger protein 800
HOXB9	0.283470201552012	No data	No data	No data	0.4662869567814001	No data	No data	No data	homeobox B9
CSAD	0.2832267317833898	No data	No data	No data	0.4658864674994312	No data	No data	No data	cysteine sulfinic acid decarboxylase
ACP5	0.283226430794682	No data	No data	No data	0.46588597239586194	No data	No data	No data	acid phosphatase 5, tartrate resistant
INPP4B	0.281834804937619	No data	No data	No data	0.4629889227338494	0.012158615952232422	No data	No data	inositol polyphosphate-4-phosphatase type II B
ZIC3	0.281548411489648	No data	No data	No data	0.4631257580562916	No data	No data	No data	Zic family member 3
E2F3	0.281548411489648	No data	No data	No data	0.4631257580562916	No data	No data	No data	E2F transcription factor 3
GATA3	0.28153504283537856	0.458720440020043	No data	No data	No data	0.08766655230197501	No data	No data	GATA binding protein 3
UBA1	0.2814655248919463	No data	No data	No data	0.46298941589690884	No data	No data	No data	ubiquitin like modifier activating enzyme 1
PTPRF	0.28146522508293426	No data	No data	No data	0.4629889227338494	No data	No data	No data	protein tyrosine phosphatase receptor type F
MAF	0.2807225117177352	0.45765515484261493	No data	No data	No data	0.0822412160402321	No data	No data	MAF bZIP transcription factor
IKZF2	0.2798873623165192	No data	No data	No data	0.4568303083424425	0.07126299905336225	No data	No data	IKAROS family zinc finger 2
ARPC2	0.27970890978449287	No data	No data	No data	0.46009991743038153	No data	No data	No data	actin related protein 2/3 complex subunit 2
ZBTB37	0.2796320814056194	No data	No data	No data	0.45997354058095186	No data	No data	No data	zinc finger and BTB domain containing 37
PBX2	0.2796320814056194	No data	No data	No data	0.45997354058095186	No data	No data	No data	PBX homeobox 2
MALT1	0.279484290082232	0.45459536700705366	No data	No data	No data	0.10270136138359179	No data	No data	MALT1 paracaspase
EXTL2	0.27932708062107153	0.45947183745002623	No data	No data	No data	No data	No data	No data	exostosin like glycosyltransferase 2
CXCR4	0.27915712190107334	0.4547604797211359	No data	No data	No data	0.08863577079972115	No data	No data	C-X-C motif chemokine receptor 4
UQCC2	0.2789650521006756	0.0751682150418497	No data	No data	0.440084274263461	No data	No data	No data	ubiquinol-cytochrome c reductase complex assembly factor 2
PKIA	0.2779601689234694	0.45722337150131576	No data	No data	No data	No data	No data	No data	cAMP-dependent protein kinase inhibitor alpha
RSAD1	0.27795668141865204	No data	No data	No data	0.45721763482070826	No data	No data	No data	radical S-adenosyl methionine domain containing 1
SULT1A2	0.27795668141865204	No data	No data	No data	0.45721763482070826	No data	No data	No data	sulfotransferase family 1A member 2
VAMP3	0.27795668141865204	No data	No data	No data	0.45721763482070826	No data	No data	No data	vesicle associated membrane protein 3
HMMR	0.27795668141865204	No data	No data	No data	0.45721763482070826	No data	No data	No data	hyaluronan mediated motility receptor
CDKN2D	0.2779565840492458	No data	No data	No data	0.4572174746554285	No data	No data	No data	cyclin dependent kinase inhibitor 2D
NEDD8-MDP1	0.2779565840492458	No data	No data	No data	0.4572174746554285	No data	No data	No data	NEDD8-MDP1 readthrough
GABRG2	0.27718489101352634	No data	No data	0.4559480982087158	No data	No data	No data	No data	gamma-aminobutyric acid type A receptor subunit gamma2
GABRA1	0.27718489101352634	No data	No data	0.4559480982087158	No data	No data	No data	No data	gamma-aminobutyric acid type A receptor subunit alpha1
GABRA5	0.27718489101352634	No data	No data	0.4559480982087158	No data	No data	No data	No data	gamma-aminobutyric acid type A receptor subunit alpha5
GABRG3	0.27718489101352634	No data	No data	0.4559480982087158	No data	No data	No data	No data	gamma-aminobutyric acid type A receptor subunit gamma3
GABRA2	0.27718489101352634	No data	No data	0.4559480982087158	No data	No data	No data	No data	gamma-aminobutyric acid type A receptor subunit alpha2
GABRG1	0.27718489101352634	No data	No data	0.4559480982087158	No data	No data	No data	No data	gamma-aminobutyric acid type A receptor subunit gamma1
TTC34	0.27692995402785053	0.4540089192314061	No data	No data	No data	0.030396539880581056	No data	No data	tetratricopeptide repeat domain 34
KIF25	0.2762092447887982	No data	No data	No data	0.4543432342528821	No data	No data	No data	kinesin family member 25
PCBP2	0.2762092447887982	No data	No data	No data	0.4543432342528821	No data	No data	No data	poly(rC) binding protein 2
DNAH6	0.2762092447887982	No data	No data	No data	0.4543432342528821	No data	No data	No data	dynein axonemal heavy chain 6
TRIOBP	0.2762092447887982	No data	No data	No data	0.4543432342528821	No data	No data	No data	TRIO and F-actin binding protein
GLRX2	0.27620914450227685	No data	No data	No data	0.4543430692891695	No data	No data	No data	glutaredoxin 2
SLC16A7	0.27620914450227685	No data	No data	No data	0.4543430692891695	No data	No data	No data	solute carrier family 16 member 7
NLRC5	0.27605525273689835	0.44976686557091833	No data	No data	No data	0.08646126899365278	No data	No data	NLR family CARD domain containing 5
HLA-F	0.27593917414648644	0.45329105775596923	No data	No data	No data	0.012158615952232422	No data	No data	major histocompatibility complex, class I, F
PLEK	0.27583341447322834	0.45311709112411963	No data	No data	No data	0.012158615952232422	No data	No data	pleckstrin
LHX6	0.27581580371035225	No data	No data	No data	0.4536960535540399	No data	No data	No data	LIM homeobox 6
ZNF619	0.27581580371035225	No data	No data	No data	0.4536960535540399	No data	No data	No data	zinc finger protein 619
ZC2HC1A	0.2756819845965222	0.45347593127308994	No data	No data	No data	No data	No data	No data	zinc finger C2HC-type containing 1A
PTGDS	0.27549006360518496	No data	No data	No data	0.45147636614316855	0.03367739344655549	No data	No data	prostaglandin D2 synthase
ERBB2	0.2749583324366977	No data	No data	No data	0.4486168849254116	0.07337386987840261	No data	No data	erb-b2 receptor tyrosine kinase 2
STRADA	0.2744665836367364	No data	No data	No data	0.4514766889834071	No data	No data	No data	STE20 related adaptor alpha
RGPD8	0.27446638737221274	No data	No data	No data	0.45147636614316855	No data	No data	No data	RANBP2 like and GRIP domain containing 8
AP1M2	0.27446638737221274	No data	No data	No data	0.45147636614316855	No data	No data	No data	adaptor related protein complex 1 subunit mu 2
SEC24C	0.27446638737221274	No data	No data	No data	0.45147636614316855	No data	No data	No data	SEC24 homolog C, COPII coat complex component
PTPN18	0.2744662892401309	No data	No data	No data	0.45147620472334543	No data	No data	No data	protein tyrosine phosphatase non-receptor type 18
IARS2	0.2744662892401309	No data	No data	No data	0.45147620472334543	No data	No data	No data	isoleucyl-tRNA synthetase 2, mitochondrial
FOLR3	0.2744662892401309	No data	No data	No data	0.45147620472334543	No data	No data	No data	folate receptor gamma
PKN3	0.2744662892401309	No data	No data	No data	0.45147620472334543	No data	No data	No data	protein kinase N3
PLK3	0.2744662892401309	No data	No data	No data	0.45147620472334543	No data	No data	No data	polo like kinase 3
FOXM1	0.2742854347826211	No data	No data	No data	0.45057078207597007	0.012158615952232422	No data	No data	forkhead box M1
IRF2	0.2739158549279364	No data	No data	No data	0.45057078207597007	No data	No data	No data	interferon regulatory factor 2
KIN	0.2739158549279364	No data	No data	No data	0.45057078207597007	No data	No data	No data	Kin17 DNA and RNA binding protein
RUNX3	0.2733050450329934	0.44559760902840295	No data	No data	No data	0.0793687430215172	No data	No data	RUNX family transcription factor 3
FOXRED2	0.2727281167041603	No data	No data	No data	0.44861704288650583	No data	No data	No data	FAD dependent oxidoreductase domain containing 2
BCAR3	0.2727281167041603	No data	No data	No data	0.44861704288650583	No data	No data	No data	BCAR3 adaptor protein, NSP family member
SIX6	0.2720213544999954	No data	No data	No data	0.447454472727301	No data	No data	No data	SIX homeobox 6
JAK2	0.2719879773978953	No data	No data	No data	0.44292131525603357	0.0895650934547921	No data	No data	Janus kinase 2
RGS14	0.2716919800853824	0.44691267682568353	No data	No data	No data	No data	No data	No data	regulator of G protein signaling 14
CLEC16A	0.2712993009855659	0.4387931921196796	No data	No data	No data	0.14947114808295595	No data	No data	C-type lectin domain containing 16A
HOMEZ	0.2710762751517147	No data	No data	No data	0.44589988896218546	No data	No data	No data	homeobox and leucine zipper encoding
UQCRQ	0.2709946189128396	No data	No data	No data	0.44576557064964745	No data	No data	No data	ubiquinol-cytochrome c reductase complex III subunit VII
MKNK2	0.2709946189128396	No data	No data	No data	0.44576557064964745	No data	No data	No data	MAPK interacting serine/threonine kinase 2
AP4S1	0.270994426259311	No data	No data	No data	0.4457652537492217	No data	No data	No data	adaptor related protein complex 4 subunit sigma 1
LPP	0.2701550558855354	0.44438455322035686	No data	No data	No data	No data	No data	No data	LIM domain containing preferred translocation partner in lipoma
ZHX1	0.2701323075508159	No data	No data	No data	0.4443471339370949	No data	No data	No data	zinc fingers and homeoboxes 1
RRAS2	0.2696853129574984	0.44361186177277356	No data	No data	No data	No data	No data	No data	RAS related 2
REL	0.26943403701599666	0.4399097951837519	No data	No data	No data	0.06577473490825733	No data	No data	REL proto-oncogene, NF-kB subunit
TENT4A	0.2692753627399635	0.4429375247937202	No data	No data	No data	No data	No data	No data	terminal nucleotidyltransferase 4A
CMPK1	0.26926521874428766	No data	No data	No data	0.4429208386910985	No data	No data	No data	cytidine/uridine monophosphate kinase 1
PPP1R3B	0.26926521874428766	No data	No data	No data	0.4429208386910985	No data	No data	No data	protein phosphatase 1 regulatory subunit 3B
RAB26	0.26754078386931723	No data	No data	No data	0.440084274263461	No data	No data	No data	RAB26, member RAS oncogene family
RHOV	0.26754078386931723	No data	No data	No data	0.440084274263461	No data	No data	No data	ras homolog family member V
MRPL10	0.26754078386931723	No data	No data	No data	0.440084274263461	No data	No data	No data	mitochondrial ribosomal protein L10
AUH	0.26754078386931723	No data	No data	No data	0.440084274263461	No data	No data	No data	AU RNA binding methylglutaconyl-CoA hydratase
NUP188	0.26754078386931723	No data	No data	No data	0.440084274263461	No data	No data	No data	nucleoporin 188
GLYATL3	0.26754078386931723	No data	No data	No data	0.440084274263461	No data	No data	No data	glycine-N-acyltransferase like 3
STK38L	0.26754068484874244	No data	No data	No data	0.4400841113821344	No data	No data	No data	serine/threonine kinase 38 like
BMPR1B	0.26754068484874244	No data	No data	No data	0.4400841113821344	No data	No data	No data	bone morphogenetic protein receptor type 1B
BAK1	0.2673047258897825	0.43650434012427985	No data	No data	No data	0.06383273374922022	No data	No data	BCL2 antagonist/killer 1
MERTK	0.26660195980133744	0.4321275694830485	No data	No data	No data	0.08543359368643172	0.09027772344532572	No data	MER proto-oncogene, tyrosine kinase
TFDP1	0.2663705572602598	No data	No data	No data	0.43815934035049775	No data	No data	No data	transcription factor Dp-1
ZNF615	0.2663705572602598	No data	No data	No data	0.43815934035049775	No data	No data	No data	zinc finger protein 615
BCL6	0.26632504014068503	0.43808446814505325	No data	No data	No data	No data	No data	No data	BCL6 transcription repressor
STK25	0.26609066378862767	No data	No data	No data	0.4376989368428423	No data	No data	No data	serine/threonine kinase 25
TRIM33	0.2658207312208901	No data	No data	No data	0.43725491826573115	No data	No data	No data	tripartite motif containing 33
PHTF2	0.2658148038848588	No data	No data	No data	0.43724516824804066	No data	No data	No data	putative homeodomain transcription factor 2
BCL10	0.26580849384860183	0.43723478871753857	No data	No data	No data	No data	No data	No data	BCL10 immune signaling adaptor
SLC12A2	0.2650293000675372	No data	No data	No data	0.43443324712025894	0.030396539880581056	No data	No data	solute carrier family 12 member 2
MAP3K14	0.2649494422002167	0.4352137831887896	No data	No data	No data	0.012158615952232422	No data	No data	mitogen-activated protein kinase kinase kinase 14
ZNF837	0.2644978510178908	No data	No data	No data	0.43507888078219437	No data	No data	No data	zinc finger protein 837
DBF4	0.2641056307327787	No data	No data	No data	0.4344337081956878	No data	No data	No data	DBF4 zinc finger
SLCO2A1	0.26410544098981104	No data	No data	No data	0.4344333960829137	No data	No data	No data	solute carrier organic anion transporter family member 2A1
APBB3	0.26410544098981104	No data	No data	No data	0.4344333960829137	No data	No data	No data	amyloid beta precursor protein binding family B member 3
PTCD1	0.26410544098981104	No data	No data	No data	0.4344333960829137	No data	No data	No data	pentatricopeptide repeat domain 1
CHST12	0.26372885529424706	0.43320601041141926	No data	No data	No data	0.012158615952232422	No data	No data	carbohydrate sulfotransferase 12
IFNGR2	0.2633433123968197	0.4308455575199493	No data	No data	No data	0.03495602086266821	0.026387723481667978	No data	interferon gamma receptor 2
IQCB1	0.2632528027791413	0.43303087096982606	No data	No data	No data	No data	No data	No data	IQ motif containing B1
ACSL1	0.2623948191120044	No data	No data	No data	0.4316195529867469	No data	No data	No data	acyl-CoA synthetase long chain family member 1
TRMT61B	0.2623946333710997	No data	No data	No data	0.4316192474570626	No data	No data	No data	tRNA methyltransferase 61B
ATL2	0.2623946333710997	No data	No data	No data	0.4316192474570626	No data	No data	No data	atlastin GTPase 2
ATP8B2	0.2623946333710997	No data	No data	No data	0.4316192474570626	No data	No data	No data	ATPase phospholipid transporting 8B2
SYNE2	0.2623946333710997	No data	No data	No data	0.4316192474570626	No data	No data	No data	spectrin repeat containing nuclear envelope protein 2
MTM1	0.26239453627943427	No data	No data	No data	0.43161908774864544	No data	No data	No data	myotubularin 1
ADORA2A	0.262008270795087	No data	No data	0.42555155832813474	No data	0.10864304058191537	No data	No data	adenosine A2a receptor
ADORA1	0.2615156291245317	No data	No data	0.42555155832813474	No data	0.09243587777684698	No data	No data	adenosine A1 receptor
TCF7	0.261338638685471	0.41516522499197406	No data	No data	No data	0.29433982784362656	No data	No data	transcription factor 7
AKT1	0.26123937327071556	No data	No data	No data	0.4148919368630368	0.29653990902753163	No data	No data	AKT serine/threonine kinase 1
ATXN2	0.26108655820487864	0.07928392457536364	No data	No data	0.4093763905253876	0.012158615952232422	No data	No data	ataxin 2
HLA-A	0.26100662647082756	0.42123358404964	No data	No data	No data	0.16204994904288167	No data	No data	major histocompatibility complex, class I, A
ZBTB40	0.26076876040192937	No data	No data	No data	0.428944809880355	No data	No data	No data	zinc finger and BTB domain containing 40
SCYL3	0.26068857710573295	No data	No data	No data	0.42881291444667824	No data	No data	No data	SCY1 like pseudokinase 3
LRAT	0.26068857710573295	No data	No data	No data	0.42881291444667824	No data	No data	No data	lecithin retinol acyltransferase
CPSF1	0.26068839113954934	No data	No data	No data	0.4288126085464272	No data	No data	No data	cleavage and polyadenylation specific factor 1
ARPC3	0.2606883002229053	No data	No data	No data	0.42881245899545134	No data	No data	No data	actin related protein 2/3 complex subunit 3
OPRK1	0.25994553070854615	No data	No data	0.42555155832813474	No data	0.04078202433977958	No data	No data	opioid receptor kappa 1
PPA2	0.25963415645964066	0.26399171864033927	No data	No data	0.3610805428892019	No data	No data	No data	inorganic pyrophosphatase 2
VANGL2	0.2591579223041449	0.42629510352543276	No data	No data	No data	No data	No data	No data	VANGL planar cell polarity protein 2
GKAP1	0.2589869041993594	No data	No data	No data	0.4260137917289957	No data	No data	No data	G kinase anchoring protein 1
MRPS7	0.2589867180889744	No data	No data	No data	0.42601348559154434	No data	No data	No data	mitochondrial ribosomal protein S7
PPP2CA	0.2589866290798124	No data	No data	No data	0.42601333917823164	No data	No data	No data	protein phosphatase 2 catalytic subunit alpha
AAK1	0.2589866290798124	No data	No data	No data	0.42601333917823164	No data	No data	No data	AP2 associated kinase 1
KLF17	0.2589123732016681	No data	No data	No data	0.4258911938971634	No data	No data	No data	KLF transcription factor 17
OPRD1	0.25870589827929125	No data	No data	0.42555155832813474	No data	No data	No data	No data	opioid receptor delta 1
VKORC1	0.25870589827929125	No data	No data	0.42555155832813474	No data	No data	No data	No data	vitamin K epoxide reductase complex subunit 1
ADORA3	0.25870589827929125	No data	No data	0.42555155832813474	No data	No data	No data	No data	adenosine A3 receptor
DIPK1A	0.2573508448107064	0.4218027712716966	No data	No data	No data	0.030396539880581056	No data	No data	divergent protein kinase domain 1A
PGAM2	0.2572897965327054	No data	No data	No data	0.423222178483999	No data	No data	No data	phosphoglycerate mutase 2
GBA2	0.2572896143166527	No data	No data	No data	0.42322187875242856	No data	No data	No data	glucosylceramidase beta 2
MAP3K8	0.25728952320878146	No data	No data	No data	0.4232217288868985	No data	No data	No data	mitogen-activated protein kinase kinase kinase 8
PHACTR2	0.2572381240758466	0.42161735422208724	No data	No data	No data	0.030396539880581056	No data	No data	phosphatase and actin regulator 2
IRF5	0.257126941235397	0.4069631385615807	No data	No data	No data	0.3198231064890782	No data	No data	interferon regulatory factor 5
ZNF227	0.25706141662306425	No data	No data	No data	0.4228465108742343	No data	No data	No data	zinc finger protein 227
GATAD2A	0.25706141662306425	No data	No data	No data	0.4228465108742343	No data	No data	No data	GATA zinc finger domain containing 2A
CDC42EP1	0.2563913300755349	No data	No data	No data	0.4204377763258572	No data	0.026129861188826216	No data	CDC42 effector protein 1
RPS6KB1	0.25604307767787565	0.41718922060617863	No data	No data	No data	0.07964400057710244	No data	No data	ribosomal protein S6 kinase B1
BATF3	0.2557859928757709	0.4207485356568179	No data	No data	No data	No data	No data	No data	basic leucine zipper ATF-like transcription factor 3
MMP26	0.25559725499974106	No data	No data	No data	0.42043807618220114	No data	No data	No data	matrix metallopeptidase 26
NTS	0.2555970727078347	No data	No data	No data	0.4204377763258572	No data	No data	No data	neurotensin
PPP2R5E	0.25559698350130805	No data	No data	No data	0.42043762958789455	No data	No data	No data	protein phosphatase 2 regulatory subunit B'epsilon
TUBB	0.25559698350130805	No data	No data	No data	0.42043762958789455	No data	No data	No data	tubulin beta class I
TBX22	0.25521589597352484	No data	No data	No data	0.41981076954184926	No data	No data	No data	T-box transcription factor 22
TGFBR3	0.25394496919268633	0.4162003644987534	No data	No data	No data	0.030396539880581056	No data	No data	transforming growth factor beta receptor 3
FARS2	0.2539092771631242	No data	No data	No data	0.41766148081435933	No data	No data	No data	phenylalanyl-tRNA synthetase 2, mitochondrial
STK11IP	0.2539092771631242	No data	No data	No data	0.41766148081435933	No data	No data	No data	serine/threonine kinase 11 interacting protein
CACNB1	0.2539092771631242	No data	No data	No data	0.41766148081435933	No data	No data	No data	calcium voltage-gated channel auxiliary subunit beta 1
DNAI2	0.2539090948675231	No data	No data	No data	0.41766118095193777	No data	No data	No data	dynein axonemal intermediate chain 2
MCCC2	0.25390900371987785	No data	No data	No data	0.4176610310209824	No data	No data	No data	methylcrotonyl-CoA carboxylase subunit 2
PHOX2A	0.2533758033248561	No data	No data	No data	0.4167839568587315	No data	No data	No data	paired like homeobox 2A
SYPL1	0.2526586258078451	0.41560425430076176	No data	No data	No data	No data	No data	No data	synaptophysin like 1
AGTR1	0.25225526328470144	No data	No data	No data	0.41213034533177884	0.05620816493958304	No data	No data	angiotensin II receptor type 1
COPG2	0.2522256790743779	No data	No data	No data	0.41489208979919656	No data	No data	No data	COPI coat complex subunit gamma 2
YWHAB	0.2522256790743779	No data	No data	No data	0.41489208979919656	No data	No data	No data	tyrosine 3-monooxygenase/tryptophan 5-monooxygenase activation protein beta
TSGA10	0.2522256790743779	No data	No data	No data	0.41489208979919656	No data	No data	No data	testis specific 10
CYTH1	0.2522256790743779	No data	No data	No data	0.41489208979919656	No data	No data	No data	cytohesin 1
MAN1A1	0.2522255860997763	No data	No data	No data	0.4148919368630368	No data	No data	No data	mannosidase alpha class 1A member 1
MLANA	0.251548565488824	0.41377828936629524	No data	No data	No data	No data	No data	No data	melan-A
SYDE2	0.2508011017653235	0.4125487682983759	No data	No data	No data	No data	No data	No data	synapse defective Rho GTPase homolog 2
UTP15	0.2506151491174761	No data	No data	No data	0.4122428903126283	No data	No data	No data	UTP15 small subunit processome component
L3MBTL4	0.24971189565919305	No data	No data	No data	0.41075710696058937	No data	No data	No data	L3MBTL histone methyl-lysine binding protein 4
IKBKB	0.24937546569216945	No data	No data	No data	0.40937624384759064	0.01654922726831635	No data	No data	inhibitor of nuclear factor kappa B kinase subunit beta
NDUFA11	0.2489024646419963	No data	No data	0.16185313138079396	0.36896237155471	No data	No data	No data	NADH:ubiquinone oxidoreductase subunit A11
SLC39A7	0.24887251561546536	No data	No data	No data	0.4093763905253876	No data	No data	No data	solute carrier family 39 member 7
NCF4	0.2487351644195952	0.40915045823768353	No data	No data	No data	No data	No data	No data	neutrophil cytosolic factor 4
IL12B	0.24851483391189796	0.3681318006273893	No data	0.15198269940290526	No data	0.11972501121531601	No data	No data	interleukin 12B
ZNF114	0.24788807437237284	No data	No data	No data	0.4077570594321775	No data	No data	No data	zinc finger protein 114
ZFP42	0.24788807437237284	No data	No data	No data	0.4077570594321775	No data	No data	No data	ZFP42 zinc finger protein
CA4	0.2474020881384837	No data	No data	0.15198269940290526	0.36896197412914566	No data	No data	No data	carbonic anhydrase 4
CRAT	0.24720268068480158	No data	No data	No data	0.4066296388601914	No data	No data	No data	carnitine O-acetyltransferase
IFI30	0.24614554349385848	0.3966720106780848	No data	No data	No data	0.16437435549422216	No data	No data	IFI30 lysosomal thiol reductase
RIPK4	0.24553774952512106	No data	No data	No data	0.4038909535259041	No data	No data	No data	receptor interacting serine/threonine kinase 4
PRPS1L1	0.24553748606037334	No data	No data	No data	0.4038905201463998	No data	No data	No data	phosphoribosyl pyrophosphate synthetase 1 like 1
