## Supplementary Table 4 for "Spatial transcriptomics and genetically implicated genes identify putative causal tissue structures for complex traits" (part 17 of 21)

### Sheet: MS (continued)
symbol	overallAssociationScore	geneticAssociations	somaticMutations	drugs	pathwaysSystemsBiology	textMining	rnaExpression	animalModels	targetName
PRKCE	0.24553748606037334	No data	No data	No data	0.4038905201463998	No data	No data	No data	protein kinase C epsilon
SEPSECS	0.24553748606037334	No data	No data	No data	0.4038905201463998	No data	No data	No data	Sep (O-phosphoserine) tRNA:Sec (selenocysteine) tRNA synthase
NR2C1	0.2442566900847783	No data	No data	No data	0.4017837080213571	No data	No data	No data	nuclear receptor subfamily 2 group C member 1
TKT	0.24416112919979252	No data	No data	No data	0.3984348809343289	0.06383273374922022	No data	No data	transketolase
NADSYN1	0.24399979687987983	0.4007532074083854	No data	No data	No data	0.012158615952232422	No data	No data	NAD synthetase 1
ZSCAN23	0.24392970416567805	0.40124584101349225	No data	No data	No data	No data	No data	No data	zinc finger and SCAN domain containing 23
KPNA3	0.24387693112692202	No data	No data	No data	0.40115903337195913	No data	No data	No data	karyopherin subunit alpha 3
FFAR1	0.24387684398683057	No data	No data	No data	0.4011588900331255	No data	No data	No data	free fatty acid receptor 1
AGXT2	0.24387684398683057	No data	No data	No data	0.4011588900331255	No data	No data	No data	alanine--glyoxylate aminotransferase 2
F5	0.24314469923910262	No data	No data	No data	0.3984347405231056	0.030396539880581056	No data	No data	coagulation factor V
SCNN1G	0.2425465053211296	No data	No data	No data	0.3989705839447887	No data	No data	No data	sodium channel epithelial 1 subunit gamma
UBP1	0.24244912072931996	No data	No data	No data	0.39881039368597593	No data	No data	No data	upstream binding protein 1
SGK3	0.24222100896668167	No data	No data	No data	0.39843516715766963	No data	No data	No data	serum/glucocorticoid regulated kinase family member 3
COPE	0.24222083496269783	No data	No data	No data	0.3984348809343289	No data	No data	No data	COPI coat complex subunit epsilon
MTX1	0.24222083496269783	No data	No data	No data	0.3984348809343289	No data	No data	No data	metaxin 1
ZNF84	0.24171174865443645	No data	No data	No data	0.39759747261374134	No data	No data	No data	zinc finger protein 84
GRK6	0.2409387818885968	No data	No data	No data	0.3957180701800876	0.012158615952232422	No data	No data	G protein-coupled receptor kinase 6
NMT2	0.2405694593314554	No data	No data	No data	0.3957184934150089	No data	No data	No data	N-myristoyltransferase 2
WDR20	0.24056928887174076	No data	No data	No data	0.3957182130217219	No data	No data	No data	WD repeat domain 20
NUP155	0.24056928887174076	No data	No data	No data	0.3957182130217219	No data	No data	No data	nucleoporin 155
GCK	0.2405692020339121	No data	No data	No data	0.3957180701800876	No data	No data	No data	glucokinase
GLT6D1	0.2405692020339121	No data	No data	No data	0.3957180701800876	No data	No data	No data	glycosyltransferase 6 domain containing 1
PTGR1	0.2405692020339121	No data	No data	No data	0.3957180701800876	No data	No data	No data	prostaglandin reductase 1
HOXA1	0.24028571329838463	0.3952517527363239	No data	No data	No data	No data	No data	No data	homeobox A1
RMI2	0.23947890871903083	0.39331668966884953	No data	No data	No data	0.012158615952232422	No data	No data	RecQ mediated genome instability 2
CHRM1	0.2389224560613363	No data	No data	No data	0.39300929809772994	No data	No data	No data	cholinergic receptor muscarinic 1
PDCD6IP	0.23781160661589312	0.3911820351102199	No data	No data	No data	No data	No data	No data	programmed cell death 6 interacting protein
C4BPA	0.2372798231246851	No data	No data	No data	0.3903072916471526	No data	No data	No data	complement component 4 binding protein alpha
NCK2	0.2372798231246851	No data	No data	No data	0.3903072916471526	No data	No data	No data	NCK adaptor protein 2
TPTE	0.23727973668720165	No data	No data	No data	0.3903071494640558	No data	No data	No data	transmembrane phosphatase with tensin homology
TUBD1	0.2372100526086984	0.3901925244462462	No data	No data	No data	No data	No data	No data	tubulin delta 1
EVI5	0.23705911191932688	0.38564591443001156	No data	No data	No data	0.08596648087226332	No data	No data	ecotropic viral integration site 5
NR1D1	0.2364249464030486	0.38738125735947265	No data	No data	No data	0.030396539880581056	No data	No data	nuclear receptor subfamily 1 group D member 1
SSB	0.236403007259888	No data	No data	No data	0.3849261111693844	0.0787776991905059	No data	No data	small RNA binding exonuclease protection factor La
MBD2	0.23638167061317802	No data	No data	No data	0.38700610657239465	0.03647584785669726	No data	No data	methyl-CpG binding domain protein 2
DDX19A	0.23564190414753164	No data	No data	No data	0.3876130393020035	No data	No data	No data	DEAD-box helicase 19A
THEMIS	0.2353283240646622	0.3829936909929132	No data	No data	No data	0.08207065767756885	No data	No data	thymocyte selection associated
CSF2RB	0.23453600559156876	0.3833621969613057	No data	No data	No data	0.04863446380892969	No data	No data	colony stimulating factor 2 receptor subunit beta
PPP2R5C	0.23400868970358898	No data	No data	No data	0.38492652555675644	No data	No data	No data	protein phosphatase 2 regulatory subunit B'gamma
ANKZF1	0.23349239030317587	No data	No data	No data	0.3840772522472918	No data	No data	No data	ankyrin repeat and zinc finger peptidyl tRNA hydrolase 1
FDX1	0.23237984285440239	No data	No data	No data	0.38224719617323805	No data	No data	No data	ferredoxin 1
SVIL	0.23237967731467554	No data	No data	No data	0.38224692387295733	No data	No data	No data	supervillin
FERMT3	0.23237967731467554	No data	No data	No data	0.38224692387295733	No data	No data	No data	FERM domain containing kindlin 3
DDR1	0.23237959309284023	No data	No data	No data	0.38224678533443346	No data	No data	No data	discoidin domain receptor tyrosine kinase 1
SOX9	0.23171724888637268	No data	No data	No data	0.38115727940864436	No data	No data	No data	SRY-box transcription factor 9
DYRK3	0.2307555316921557	No data	No data	No data	0.37957532765032703	No data	No data	No data	dual specificity tyrosine phosphorylation regulated kinase 3
CLNS1A	0.23075536662322732	No data	No data	No data	0.379575056124474	No data	No data	No data	chloride nucleotide-sensitive channel 1A
TSBP1	0.23046734933039786	0.3761460703927595	No data	No data	No data	0.05910438310112983	No data	No data	testis expressed basic protein 1
CHRNA9	0.22998168997723034	0.37830241678947646	No data	No data	No data	No data	No data	No data	cholinergic receptor nicotinic alpha 9 subunit
GATAD2B	0.22994750451960463	No data	No data	No data	0.37824618430749	No data	No data	No data	GATA zinc finger domain containing 2B
MAP7	0.2293682398705131	No data	No data	No data	0.3742536839570379	0.06079307976116211	No data	No data	microtubule associated protein 7
GRAP2	0.22933182200789304	0.37723343332640724	No data	No data	No data	No data	No data	No data	GRB2 related adaptor protein 2
EFHD1	0.2291355878968861	No data	No data	No data	0.37691064311446554	No data	No data	No data	EF-hand domain family member D1
TMED4	0.2291355878968861	No data	No data	No data	0.37691064311446554	No data	No data	No data	transmembrane p24 trafficking protein 4
SSX2IP	0.2291355878968861	No data	No data	No data	0.37691064311446554	No data	No data	No data	SSX family member 2 interacting protein
LETM2	0.2291355878968861	No data	No data	No data	0.37691064311446554	No data	No data	No data	leucine zipper and EF-hand containing transmembrane protein 2
FGFR1	0.22860101238112643	No data	No data	No data	0.374253953748334	0.03554706469367951	No data	No data	fibroblast growth factor receptor 1
SLC15A2	0.2285514818623225	0.3759498330405914	No data	No data	No data	No data	No data	No data	solute carrier family 15 member 2
HMGCS1	0.22752050461152742	No data	No data	No data	0.374253953748334	No data	No data	No data	3-hydroxy-3-methylglutaryl-CoA synthase 1
TNK2	0.22752050461152742	No data	No data	No data	0.374253953748334	No data	No data	No data	tyrosine kinase non receptor 2
MAP3K7	0.22724467102270893	No data	No data	No data	0.3663277457189847	0.14944965441285685	No data	No data	mitogen-activated protein kinase kinase kinase 7
JAK1	0.22697618835887334	0.3693151795615581	No data	No data	No data	0.08086830565562585	No data	No data	Janus kinase 1
ABO	0.2267410933339337	No data	No data	No data	0.37160403708518197	0.02735688589252295	No data	No data	ABO, alpha 1-3-N-acetylgalactosaminyltransferase and alpha 1-3-galactosyltransferase
GFI1	0.22652812762996058	0.37262156896791887	No data	No data	No data	No data	No data	No data	growth factor independent 1 transcriptional repressor
DDT	0.22633611783250976	No data	No data	No data	0.36896210804414786	0.06687238773727831	No data	No data	D-dopachrome tautomerase
GTPBP2	0.22590962171772624	No data	No data	No data	0.37160417370736576	No data	No data	No data	GTP binding protein 2
FRMD4A	0.22590962171772624	No data	No data	No data	0.37160417370736576	No data	No data	No data	FERM domain containing 4A
SLAMF7	0.22576742891885052	0.3698504503563264	No data	No data	No data	0.030396539880581056	No data	No data	SLAM family member 7
LPAR2	0.22467300848642863	No data	No data	No data	0.36896210804414786	0.012158615952232422	No data	No data	lysophosphatidic acid receptor 2
BBS1	0.22430342863174393	No data	No data	No data	0.36896210804414786	No data	No data	No data	Bardet-Biedl syndrome 1
SLC30A7	0.22400085026500755	0.36694456261255143	No data	No data	No data	0.030396539880581056	No data	No data	solute carrier family 30 member 7
SLC2A4	0.22270175903720313	No data	No data	No data	0.36632748318086855	No data	No data	No data	solute carrier family 2 member 4
NIT1	0.22270175903720313	No data	No data	No data	0.36632748318086855	No data	No data	No data	nitrilase 1
PPM1D	0.2227016766605498	No data	No data	No data	0.36632734767752895	No data	No data	No data	protein phosphatase, Mg2+/Mn2+ dependent 1D
CD3D	0.2216002958855171	No data	No data	0.07599134970145263	0.3455178225084955	No data	No data	No data	CD3 delta subunit of T-cell receptor complex
CXCR5	0.22122666982539768	0.3568341383328653	No data	No data	No data	0.14133870205365054	No data	No data	C-X-C motif chemokine receptor 5
ISOC2	0.2211046109067975	No data	No data	No data	0.3637002957827628	No data	No data	No data	isochorismatase domain containing 2
COQ10A	0.2211046109067975	No data	No data	No data	0.3637002957827628	No data	No data	No data	coenzyme Q10A
CLEC3B	0.22110453015334464	No data	No data	No data	0.3637001629494647	No data	No data	No data	C-type lectin domain family 3 member B
DUSP14	0.22110453015334464	No data	No data	No data	0.3637001629494647	No data	No data	No data	dual specificity phosphatase 14
CD69	0.22083570417351192	0.3596047700928456	No data	No data	No data	0.07306389065169525	No data	No data	CD69 molecule
SPRY1	0.21951198244066966	No data	No data	No data	0.3610805428892019	No data	No data	No data	sprouty RTK signaling antagonist 1
EMC2	0.21951198244066966	No data	No data	No data	0.3610805428892019	No data	No data	No data	ER membrane protein complex subunit 2
KRT8	0.21951190327397438	No data	No data	No data	0.36108041266599955	No data	No data	No data	keratin 8
CASZ1	0.21863407689671646	No data	No data	No data	0.35811662793746085	0.030396539880581056	No data	No data	castor zinc finger 1
SLC44A2	0.21804073777456406	0.35866045712962913	No data	No data	No data	No data	No data	No data	solute carrier family 44 member 2
PDPR	0.21792379198138853	No data	No data	No data	0.3584680901799122	No data	No data	No data	pyruvate dehydrogenase phosphatase regulatory subunit
ZNF700	0.21771012726000472	No data	No data	No data	0.35811662793746085	No data	No data	No data	zinc finger protein 700
ZNF763	0.21771012726000472	No data	No data	No data	0.35811662793746085	No data	No data	No data	zinc finger protein 763
KCNRG	0.21714340814671185	0.35718441802883416	No data	No data	No data	No data	No data	No data	potassium channel regulator
ARHGAP1	0.21634027579961876	No data	No data	No data	0.3558633263021963	No data	No data	No data	Rho GTPase activating protein 1
PDLIM5	0.216340197322576	No data	No data	No data	0.35586319721341997	No data	No data	No data	PDZ and LIM domain 5
PUS10	0.21560177784455817	0.354648553242562	No data	No data	No data	No data	No data	No data	pseudouridine synthase 10
FCRL3	0.21499798550882884	0.3324504146421016	No data	No data	No data	0.42409892112020925	No data	No data	Fc receptor like 3
CCR4	0.21495652100578638	0.3526752585427182	No data	No data	No data	0.01823792392834863	No data	No data	C-C motif chemokine receptor 4
CADPS2	0.21476119254136597	No data	No data	No data	0.3532658542470602	No data	No data	No data	calcium dependent secretion activator 2
CLEC2L	0.21476119254136597	No data	No data	No data	0.3532658542470602	No data	No data	No data	C-type lectin domain family 2 member L
RBM17	0.213745537316609	0.3515951785241865	No data	No data	No data	No data	No data	No data	RNA binding motif protein 17
TIMMDC1	0.21330201895363254	0.35086562449481523	No data	No data	No data	No data	No data	No data	translocase of inner mitochondrial membrane domain containing 1
DOCK6	0.2131866210787977	No data	No data	No data	0.3506758037532305	No data	No data	No data	dedicator of cytokinesis 6
EXOC4	0.2131866210787977	No data	No data	No data	0.3506758037532305	No data	No data	No data	exocyst complex component 4
PRRX2	0.212546193088748	No data	No data	No data	0.34962234833928246	No data	No data	No data	paired related homeobox 2
TXK	0.21150573279454182	0.34791087016069067	No data	No data	No data	No data	No data	No data	TXK tyrosine kinase
PVR	0.21048078255972513	0.3462249048520677	No data	No data	No data	No data	No data	No data	PVR cell adhesion molecule
GSTA4	0.21005115410637787	No data	No data	No data	0.34551819866933253	No data	No data	No data	glutathione S-transferase alpha 4
AHCY	0.21005115410637787	No data	No data	No data	0.34551819866933253	No data	No data	No data	adenosylhomocysteinase
MAST2	0.21005115410637787	No data	No data	No data	0.34551819866933253	No data	No data	No data	microtubule associated serine/threonine kinase 2
DDX1	0.2100510023860813	No data	No data	No data	0.3455179491009652	No data	No data	No data	DEAD-box helicase 1
SLC13A3	0.21005092542662018	No data	No data	No data	0.3455178225084955	No data	No data	No data	solute carrier family 13 member 3
ETV7	0.20947289567482608	0.3435157532219771	No data	No data	No data	No data	0.021025084728181306	No data	ETS variant transcription factor 7
EGR2	0.20906870319335247	0.3428382626221306	No data	No data	No data	0.021277577916406734	No data	No data	early growth response 2
OLIG3	0.20874994543261857	0.3433778092058091	No data	No data	No data	No data	No data	No data	oligodendrocyte transcription factor 3
TGM2	0.20872251791498903	No data	No data	No data	0.33783696849994316	0.10991449044043647	No data	No data	transglutaminase 2
CHRNA7	0.20849009974180424	No data	No data	No data	0.3429503827753088	No data	No data	No data	cholinergic receptor nicotinic alpha 7 subunit
SANBR	0.20758240357834762	0.34145729151060783	No data	No data	No data	No data	No data	No data	SANT and BTB domain regulator of CSR
PCGF2	0.20743054070201392	No data	No data	No data	0.34120748861045813	No data	No data	No data	polycomb group ring finger 2
CENPO	0.20742908399370347	0.3412050924358998	No data	No data	No data	No data	No data	No data	centromere protein O
SKAP2	0.20720622463726457	0.3402305749193484	No data	No data	No data	0.012158615952232422	No data	No data	src kinase associated phosphoprotein 2
ABL2	0.20693354866297048	No data	No data	No data	0.34038997444437874	No data	No data	No data	ABL proto-oncogene 2, non-receptor tyrosine kinase
WDFY1	0.20693339849342504	No data	No data	No data	0.34038972742687934	No data	No data	No data	WD repeat and FYVE domain containing 1
AFF1	0.20654799102076493	0.33881612220652824	No data	No data	No data	No data	0.01879278386020079	No data	ALF transcription elongation factor 1
DMBX1	0.20573603694702455	No data	No data	No data	0.3384201586024267	No data	No data	No data	diencephalon/mesencephalon homeobox 1
PLEC	0.20555777000003428	0.3381269230109899	No data	No data	No data	No data	No data	No data	plectin
P4HA2	0.20538149772286254	No data	No data	No data	0.33783696849994316	No data	No data	No data	prolyl 4-hydroxylase subunit alpha 2
SCYL1	0.20538127367125142	No data	No data	No data	0.3378365999520558	No data	No data	No data	SCY1 like pseudokinase 1
IL7	0.2051892955061972	0.31015152323600537	No data	No data	No data	0.5473857442406749	No data	No data	interleukin 7
CD28	0.20482865101841427	0.3206530419771491	No data	No data	No data	0.32549071346683356	No data	No data	CD28 molecule
ETV4	0.20404688886502517	No data	No data	No data	0.3356416382697909	No data	No data	No data	ETS variant transcription factor 4
SNAP29	0.20383379527173603	No data	No data	No data	0.33529111548968776	No data	No data	No data	synaptosome associated protein 29
GRM8	0.20273881044102682	No data	No data	No data	0.3302223205516032	0.06535256074324927	No data	No data	glutamate metabotropic receptor 8
RHOT2	0.2022907361615142	No data	No data	No data	0.3327529004226373	No data	No data	No data	ras homolog family member T2
PTGER4	0.20129133987765624	0.32890805401799367	No data	No data	No data	0.04401830809914002	No data	No data	prostaglandin E receptor 4
BTNL2	0.20122051554978398	0.32773328422764936	No data	No data	No data	0.06518369107724604	No data	No data	butyrophilin like 2
SOX8	0.20086564757088832	0.3287369282090227	No data	No data	No data	0.03343619386863916	No data	No data	SRY-box transcription factor 8
PRKCI	0.20075209743722108	No data	No data	No data	0.3302219565547859	No data	No data	No data	protein kinase C iota
FLT4	0.20075209743722108	No data	No data	No data	0.3302219565547859	No data	No data	No data	fms related receptor tyrosine kinase 4
TAL1	0.20068463792041294	No data	No data	No data	0.33011099077204686	No data	No data	No data	TAL bHLH transcription factor 1, erythroid differentiation factor
PXT1	0.19966553975569193	0.3284346516743655	No data	No data	No data	No data	No data	No data	peroxisomal testis enriched protein 1
BMPR1A	0.199218024071636	No data	No data	No data	0.3276985223553474	No data	No data	No data	bone morphogenetic protein receptor type 1A
PDE11A	0.199218024071636	No data	No data	No data	0.3276985223553474	No data	No data	No data	phosphodiesterase 11A
IKZF3	0.19891244027668117	0.31923829938033504	No data	No data	No data	0.15915121672474228	No data	No data	IKAROS family zinc finger 3
RND3	0.19884939934024917	0.3270921626630353	No data	No data	No data	No data	No data	No data	Rho family GTPase 3
NTRK1	0.1984246504792032	No data	No data	No data	0.32267379607553964	0.07439373927147068	No data	No data	neurotrophic receptor tyrosine kinase 1
RORA	0.19834302363841327	0.31643443268466936	No data	No data	No data	0.19649560799047253	No data	No data	RAR related orphan receptor A
FPR1	0.19805801678623577	No data	No data	No data	0.3251824676562037	0.012158615952232422	No data	No data	formyl peptide receptor 1
NR2E1	0.19734376230525114	No data	No data	No data	0.32461550406815376	No data	No data	No data	nuclear receptor subfamily 2 group E member 1
NUP107	0.19616340849534597	No data	No data	No data	0.32267391167878573	No data	No data	No data	nucleoporin 107
WNT9B	0.1948598977437814	0.3174900814840184	No data	No data	No data	0.06079307976116211	No data	No data	Wnt family member 9B
MYH1	0.1946427913212266	No data	No data	No data	0.320172611892538	No data	No data	No data	myosin heavy chain 1
TBX6	0.19436919242408143	0.3197225624819471	No data	No data	No data	No data	No data	No data	T-box transcription factor 6
MTHFR	0.19398822109253847	0.3093386885170613	No data	No data	No data	0.19514410105664926	No data	No data	methylenetetrahydrofolate reductase
PRXL2B	0.19388279727030347	0.31892247938747503	No data	No data	No data	No data	No data	No data	peroxiredoxin like 2B
NDFIP1	0.1931458291972703	0.3140626380819374	No data	No data	No data	0.07295169571339452	No data	No data	Nedd4 family interacting protein 1
NHP2	0.19312665685531258	No data	No data	No data	0.3176786858209021	No data	No data	No data	NHP2 ribonucleoprotein
ACTN2	0.19312665685531258	No data	No data	No data	0.3176786858209021	No data	No data	No data	actinin alpha 2
SLC2A4RG	0.19236334689697093	0.3164230988999228	No data	No data	No data	No data	No data	No data	SLC2A4 regulator
OSBPL2	0.19161499929404685	No data	No data	No data	0.31519212391746737	No data	No data	No data	oxysterol binding protein like 2
SPOPL	0.19124928584914497	0.31459055307036	No data	No data	No data	No data	No data	No data	speckle type BTB/POZ protein like
MAPK1	0.19095509409579578	0.31232927674030897	No data	No data	No data	0.03554706469367951	No data	No data	mitogen-activated protein kinase 1
ASF1A	0.1907716821257728	0.31380493121134495	No data	No data	No data	No data	No data	No data	anti-silencing function 1A histone chaperone
LCK	0.19055924233306046	0.31284755308593387	No data	No data	No data	0.012158615952232422	No data	No data	LCK proto-oncogene, Src family tyrosine kinase
TERF2	0.18908493738444712	No data	No data	No data	0.3110303641916243	No data	No data	No data	telomeric repeat binding factor 2
NOL7	0.1886051118971545	No data	No data	No data	0.31024108769966546	No data	No data	No data	nucleolar protein 7
PIEZO1	0.18751232661394213	No data	No data	No data	0.2931439471474647	0.30599183479784925	No data	No data	piezo type mechanosensitive ion channel component 1
GFM2	0.18710687628211722	No data	No data	No data	0.30777660387860656	No data	No data	No data	GTP dependent ribosome recycling factor mitochondrial 2
WEE1	0.18657020733484997	No data	No data	No data	0.30286991337493174	0.08047821672715841	No data	No data	WEE1 G2 checkpoint kinase
SLC9B1	0.18622031535811237	0.3063182784779394	No data	No data	No data	No data	No data	No data	solute carrier family 9 member B1
LTF	0.18616741279890425	No data	No data	No data	0.30531936158868006	0.01823792392834863	No data	No data	lactotransferrin
CIMAP1B	0.18591969950192846	0.3058237882212113	No data	No data	No data	No data	No data	No data	ciliary microtubule associated protein 1B
ADO	0.1849957667073633	0.3034765275678187	No data	No data	No data	0.01654922726831635	No data	No data	2-aminoethanethiol dioxygenase
ZNF217	0.18419353826138946	No data	No data	No data	0.30298438405330175	No data	No data	No data	zinc finger protein 217
PROX2	0.18419353826138946	No data	No data	No data	0.30298438405330175	No data	No data	No data	prospero homeobox 2
SPMIP7	0.1831343952439952	0.3012421742137027	No data	No data	No data	No data	No data	No data	sperm microtubule inner protein 7
HTR7	0.1826389098502824	No data	No data	No data	0.30042713836478796	No data	No data	No data	5-hydroxytryptamine receptor 7
CKMT2	0.1826389098502824	No data	No data	No data	0.30042713836478796	No data	No data	No data	creatine kinase, mitochondrial 2
CC2D1A	0.18257370181969418	No data	No data	No data	0.30031987610591837	No data	No data	No data	coiled-coil and C2 domain containing 1A
ITPR3	0.1824113204405772	0.2985329440733637	No data	No data	No data	0.030396539880581056	No data	No data	inositol 1,4,5-trisphosphate receptor type 3
ZBTB7B	0.1820085316446304	0.2993902140830629	No data	No data	No data	No data	No data	No data	zinc finger and BTB domain containing 7B
ACE2	0.18189240347642407	No data	No data	No data	0.295564272503616	0.07269839121438969	No data	No data	angiotensin converting enzyme 2
MAPK3	0.18161984553325666	0.2917255442684084	No data	No data	No data	0.14050621351173445	No data	No data	mitogen-activated protein kinase 3
ZHX3	0.1815323157278434	0.29860687506049993	No data	No data	No data	No data	No data	No data	zinc fingers and homeoboxes 3
SLC9B2	0.18138178767572666	0.059295299894290436	No data	No data	0.2835354428712572	No data	No data	No data	solute carrier family 9 member B2
FER	0.18115873793254436	No data	No data	No data	0.29799236795415374	No data	No data	No data	FER tyrosine kinase
SNTB2	0.18115860446946874	No data	No data	No data	0.29799214841752864	No data	No data	No data	syntrophin beta 2
MAVS	0.1804319845445243	No data	No data	No data	0.2955643815102382	0.024650646105229785	No data	No data	mitochondrial antiviral signaling protein
COMTD1	0.1796828242403394	No data	No data	No data	0.2955646020011812	No data	No data	No data	catechol-O-methyltransferase domain containing 1
MEMO1	0.17821123360437713	No data	No data	No data	0.2931439471474647	No data	No data	No data	mediator of cell motility 1
RPS6KA6	0.17821116853986624	No data	No data	No data	0.29314384012128486	No data	No data	No data	ribosomal protein S6 kinase A6
ZC3HAV1	0.1774229540301223	0.28688171974553206	No data	No data	No data	0.09118961964174316	0.01827388695192701	No data	zinc finger CCCH-type containing, antiviral 1
KXD1	0.17674423202843317	No data	No data	No data	0.29073084094901686	No data	No data	No data	KxDL motif containing 1
TTC33	0.1765419167171777	0.2903980476244307	No data	No data	No data	No data	No data	No data	tetratricopeptide repeat domain 33
SHROOM4	0.17528168233807384	No data	No data	No data	0.2883250577643102	No data	No data	No data	shroom family member 4
CLINT1	0.17528168233807384	No data	No data	No data	0.2883250577643102	No data	No data	No data	clathrin interactor 1
SATB1	0.17477828438099832	0.2868890755518777	No data	No data	No data	0.012158615952232422	No data	No data	SATB homeobox 1
S100A12	0.17454114496039275	No data	No data	No data	0.2835353365733566	0.07143186871936548	No data	No data	S100 calcium binding protein A12
TACR1	0.1741930963961378	No data	No data	No data	0.2859264857519209	0.012158615952232422	No data	No data	tachykinin receptor 1
PDHA2	0.17382370975026346	No data	No data	No data	0.285926803565743	No data	No data	No data	pyruvate dehydrogenase E1 subunit alpha 2
SH2B3	0.17268124518278055	0.28065004729279297	No data	No data	No data	0.06794977620637892	No data	No data	SH2B adaptor protein 3
SAE1	0.17236539063079073	0.2835279793489045	No data	No data	No data	No data	No data	No data	SUMO1 activating enzyme subunit 1
APOE	0.17217142347267964	No data	No data	No data	0.26700204627896834	0.32413743646742665	No data	No data	apolipoprotein E
TRIB2	0.17210741756488018	0.2824957024465651	No data	No data	No data	0.012158615952232422	No data	No data	tribbles pseudokinase 2
ILDR1	0.16971101545464107	0.27514343359152726	No data	No data	No data	0.012158615952232422	0.07496217363892499	No data	immunoglobulin like domain containing receptor 1
ZBTB46	0.16897793574406275	0.27734794248258193	No data	No data	No data	0.012158615952232422	No data	No data	zinc finger and BTB domain containing 46
SREK1	0.16803562062783528	No data	No data	No data	0.27640583646690897	No data	No data	No data	splicing regulatory glutamic acid and lysine rich protein 1
ZC3HAV1L	0.1673719744227489	0.2753141888522567	No data	No data	No data	No data	No data	No data	zinc finger CCCH-type containing, antiviral 1 like
GRB2	0.16706524713875676	0.2748096457608437	No data	No data	No data	No data	No data	No data	growth factor receptor bound protein 2
LTBR	0.16703405682703493	0.27301898250660517	No data	No data	No data	0.034787151196664985	No data	No data	lymphotoxin beta receptor
HLA-DQB1	0.16676051551512688	0.27430838537918995	No data	No data	No data	No data	No data	No data	major histocompatibility complex, class II, DQ beta 1
COQ10B	0.1651682703345431	No data	No data	No data	0.27168926296124496	No data	No data	No data	coenzyme Q10B
RARG	0.1651682087452911	No data	No data	No data	0.27168916165160206	No data	No data	No data	retinoic acid receptor gamma
NEFH	0.1636139011937983	No data	No data	No data	0.2623435519627608	0.13577783580058114	No data	No data	neurofilament heavy chain
OS9	0.16288338938155916	0.2679308072916843	No data	No data	No data	No data	No data	No data	OS9 endoplasmic reticulum lectin
CD5	0.16280217697975627	0.25389048427460353	No data	No data	No data	0.27813469565649146	No data	No data	CD5 molecule
LRRIQ4	0.16099441940411235	0.2648235951141338	No data	No data	No data	No data	No data	No data	leucine rich repeats and IQ motif containing 4
ISCA1	0.16090047396744162	No data	No data	No data	0.26466906200437884	No data	No data	No data	iron-sulfur cluster assembly 1
GPR183	0.16046050471870918	0.25729838780953723	No data	No data	No data	0.1329391637781298	No data	No data	G protein-coupled receptor 183
ESPN	0.1593718091619708	0.2621545244756396	No data	No data	No data	No data	No data	No data	espin
DPH5	0.1560448430148047	0.25668191779041033	No data	No data	No data	No data	No data	No data	diphthamide biosynthesis 5
ZPBP	0.1559122606749873	0.256463829908799	No data	No data	No data	No data	No data	No data	zona pellucida binding protein
ACTRT3	0.1552926931494256	0.25544468837493395	No data	No data	No data	No data	No data	No data	actin related protein T3
FBXO48	0.15451237136108498	0.2541611182853674	No data	No data	No data	No data	No data	No data	F-box protein 48
TYMP	0.152655350918572	0.2511064606667558	No data	No data	No data	No data	No data	No data	thymidine phosphorylase
SP110	0.15222150195876855	0.2503928120713763	No data	No data	No data	No data	No data	No data	SP110 nuclear body protein
POLG	0.15115816056604306	0.24317231904464845	No data	No data	No data	0.1094275435700918	No data	No data	DNA polymerase gamma, catalytic subunit
LRRC34	0.15089133202747038	0.2482047835383196	No data	No data	No data	No data	No data	No data	leucine rich repeat containing 34
ZCWPW2	0.1507492661070701	0.2479710958867671	No data	No data	No data	No data	No data	No data	zinc finger CW-type and PWWP domain containing 2
NPEPPS	0.15064923550193685	0.24780655313695701	No data	No data	No data	No data	No data	No data	aminopeptidase puromycin sensitive
DCLK1	0.1501031333756912	No data	No data	No data	0.24174084482681246	0.10334823559397559	No data	No data	doublecortin like kinase 1
CD80	0.14893076554197215	0.20140333431042975	No data	0.1587374860430344	No data	0.17514426241714987	No data	No data	CD80 molecule
PPP3CB	0.14833576566993711	No data	No data	No data	0.24400107093225765	No data	No data	No data	protein phosphatase 3 catalytic subunit beta
POLGARF	0.1478319418738807	0.24317231904464845	No data	No data	No data	No data	No data	No data	POLG alternative reading frame
TBC1D5	0.14705773524598514	0.24189880792967086	No data	No data	No data	No data	No data	No data	TBC1 domain family member 5
PHLDB1	0.14694025631711913	0.24170556401222576	No data	No data	No data	No data	No data	No data	pleckstrin homology like domain family B member 1
INTS8	0.1454060581659215	0.23918192454992998	No data	No data	No data	No data	No data	No data	integrator complex subunit 8
HLA-DQA1	0.14376738861692148	0.2313083456327476	No data	No data	No data	0.10356183876677924	No data	No data	major histocompatibility complex, class II, DQ alpha 1
MARCHF1	0.14364490958070136	0.2362849688567176	No data	No data	No data	No data	No data	No data	membrane associated ring-CH-type finger 1
EAF2	0.14362012722464185	0.23624420376280084	No data	No data	No data	No data	No data	No data	ELL associated factor 2
RTP2	0.1428714827679346	0.2350127404784131	No data	No data	No data	No data	No data	No data	receptor transporter protein 2
UBAC2	0.14174268935466783	0.23315596102637443	No data	No data	No data	No data	No data	No data	UBA domain containing 2
PLAUR	0.1396275803180046	No data	No data	No data	0.2261214697546541	0.07110595026397926	No data	No data	plasminogen activator, urokinase receptor
FLVCR2	0.13907861700828944	0.2287737643078585	No data	No data	No data	No data	No data	No data	FLVCR heme transporter 2
WDSUB1	0.13880955425897373	No data	No data	No data	0.2283311765160033	No data	No data	No data	WD repeat, sterile alpha motif and U-box domain containing 1
MYL5	0.138809447464393	No data	No data	No data	0.22833100084702726	No data	No data	No data	myosin light chain 5
SCNN1A	0.13773723051935896	0.1961707455086236	No data	0.12158615952232422	No data	No data	No data	No data	sodium channel epithelial 1 subunit alpha
DLEU7	0.13761768514526854	0.22637064232627696	No data	No data	No data	No data	No data	No data	deleted in lymphocytic leukemia 7
SMARCA4	0.13729439564294613	0.2243190286493022	No data	No data	No data	0.030396539880581056	No data	No data	SWI/SNF related, matrix associated, actin dependent regulator of chromatin, subfamily a, member 4
KRT15	0.13612712661963886	No data	No data	No data	0.22391878673434834	No data	No data	No data	keratin 15
PPIF	0.13609058269256885	0.22385867474921192	No data	No data	No data	No data	No data	No data	peptidylprolyl isomerase F
PTRHD1	0.13569547636064677	0.2232087548348494	No data	No data	No data	No data	No data	No data	peptidyl-tRNA hydrolase domain containing 1
TEC	0.135279817274059	0.22252502719969622	No data	No data	No data	No data	No data	No data	tec protein tyrosine kinase
BCL9L	0.13499992091737956	0.2220646189463571	No data	No data	No data	No data	No data	No data	BCL9 like
TSFM	0.13487716625524213	0.22004734793874856	No data	No data	No data	0.03630697819069404	No data	No data	Ts translation elongation factor, mitochondrial
PGD	0.1343007087139039	0.22091446796499103	No data	No data	No data	No data	No data	No data	phosphogluconate dehydrogenase
APLF	0.13404240045966	0.22048957050090678	No data	No data	No data	No data	No data	No data	aprataxin and PNKP like factor
ITGA2B	0.13383198147549827	No data	No data	No data	0.21953551645211522	0.012158615952232422	No data	No data	integrin subunit alpha 2b
ADK	0.13346240162081358	No data	No data	No data	0.21953551645211522	No data	No data	No data	adenosine kinase
PITPNM2	0.13297997689171812	0.21555032771729826	No data	No data	No data	0.06383273374922022	No data	No data	phosphatidylinositol transfer protein membrane associated 2
CCNE2	0.13274190453166496	0.21835035345004455	No data	No data	No data	No data	No data	No data	cyclin E2
ZNF785	0.13207788090761244	No data	No data	No data	0.21725808500985158	No data	No data	No data	zinc finger protein 785
DDX6	0.13140776407960764	0.21342010512258064	No data	No data	No data	0.0547137717850459	No data	No data	DEAD-box helicase 6
FAM184A	0.13035811542058742	0.21442920137082316	No data	No data	No data	No data	No data	No data	family with sequence similarity 184 member A
SENP7	0.13002185869647812	0.21387608459267937	No data	No data	No data	No data	No data	No data	SUMO specific peptidase 7
MYNN	0.12915160483855279	0.21244458307746694	No data	No data	No data	No data	No data	No data	myoneurin
TRIM13	0.12677734586581776	0.20853910735216605	No data	No data	No data	No data	No data	No data	tripartite motif containing 13
HLA-DRB1	0.12434462291363986	0.14303456218165933	No data	0.12158615952232422	No data	0.7763462449717988	No data	No data	major histocompatibility complex, class II, DR beta 1
ZMIZ1	0.12337230060147589	0.19829938559252952	No data	No data	No data	0.09277361710885344	No data	No data	zinc finger MIZ-type containing 1
TNFSF13B	0.12300689117156358	No data	No data	0.1649687767185535	No data	0.7395057744106968	0.01768186095072778	No data	TNF superfamily member 13b
GALK2	0.122977521845882	No data	No data	No data	0.20228868537179565	No data	No data	No data	galactokinase 2
GATM	0.1216864866562419	No data	No data	No data	0.20016503051714413	No data	No data	No data	glycine amidinotransferase
THRA	0.12131055882327156	0.17791023182061072	No data	0.08654570382665439	No data	No data	No data	No data	thyroid hormone receptor alpha
IL17A	0.12107439623623499	No data	No data	0.1654922726831635	No data	0.6733183114198682	No data	No data	interleukin 17A
RNFT1	0.12092532040119354	0.19891296982530426	No data	No data	No data	No data	No data	No data	ring finger protein, transmembrane 1
TEX101	0.12039969543270825	No data	No data	No data	0.19804835666448017	No data	No data	No data	testis expressed 101
TYK2	0.12006573398256917	0.19073714560771007	No data	No data	No data	0.13523739660040207	No data	No data	tyrosine kinase 2
C4orf36	0.11967030850695173	0.19684857055622237	No data	No data	No data	No data	No data	No data	chromosome 4 open reading frame 36
AQP4	0.11950339658337882	No data	No data	No data	No data	0.9828700655804249	No data	No data	aquaporin 4
HSD17B4	0.11945277533189985	0.19649074500123073	No data	No data	No data	No data	No data	No data	hydroxysteroid 17-beta dehydrogenase 4
NUDT16L1	0.11783931237978494	No data	No data	No data	0.19383672096024823	No data	No data	No data	nudix hydrolase 16 like 1
POGLUT1	0.11739778686593827	0.1925025142187606	No data	No data	No data	0.012158615952232422	No data	No data	protein O-glucosyltransferase 1
ERVW-1	0.11651313314764172	No data	No data	0.1808842257914006	No data	0.21542062065749248	No data	No data	endogenous retrovirus group W member 1, envelope
ERMP1	0.11603746103814087	0.19087281232340503	No data	No data	No data	No data	No data	No data	endoplasmic reticulum metallopeptidase 1
TNFAIP3	0.11430489350616105	0.18361463472975742	No data	No data	No data	0.08816471125534998	No data	No data	TNF alpha induced protein 3
CCDC92	0.11403120620970772	No data	No data	No data	0.18757267547178452	No data	No data	No data	coiled-coil domain containing 92
ESR2	0.11341414197543899	No data	No data	0.18133224735426628	No data	0.10450808615494948	No data	No data	estrogen receptor 2
SMCR8	0.1124703238858873	0.18500514257173628	No data	No data	No data	No data	No data	No data	SMCR8-C9orf72 complex subunit
MADD	0.11206601908380419	0.18312423027720398	No data	No data	No data	0.024317231904464845	No data	No data	MAP kinase activating death domain
KIF21B	0.11173096402191339	0.17604185927353405	No data	No data	No data	0.15494184927705812	No data	No data	kinesin family member 21B
RGMA	0.11117525623062773	No data	No data	0.16253705352810702	No data	0.4067560217846261	No data	No data	repulsive guidance molecule BMP co-receptor a
ZPBP2	0.11113448294732306	0.182807785662344	No data	No data	No data	No data	No data	No data	zona pellucida binding protein 2
DKKL1	0.11028081668239158	0.18140356947805908	No data	No data	No data	No data	No data	No data	dickkopf like acrosomal protein 1
GOLGB1	0.1094337820815166	0.1800102618775843	No data	No data	No data	No data	No data	No data	golgin B1
TNFRSF25	0.10932219697416083	0.17352787430706695	No data	No data	No data	0.12597677083840814	No data	No data	TNF receptor superfamily member 25
PDE4C	0.1084978894811087	0.10595236084894438	No data	0.15198269940290526	No data	No data	No data	No data	phosphodiesterase 4C
IL20RA	0.10660280086681645	0.1753535127445872	No data	No data	No data	No data	No data	No data	interleukin 20 receptor subunit alpha
AR	0.10655962490732035	No data	No data	0.16929184016823612	No data	0.11981302802929032	No data	No data	androgen receptor
FAM76B	0.10489782609367673	0.1725489587067953	No data	No data	No data	No data	No data	No data	family with sequence similarity 76 member B
MOG	0.10424200365931158	No data	No data	No data	No data	0.8573509030044811	No data	No data	myelin oligodendrocyte glycoprotein
PLAU	0.10412363256061832	0.1631177052595064	No data	No data	No data	0.15375583089593914	0.021148754738723796	No data	plasminogen activator, urokinase
CAMK2G	0.10311908485712235	0.16962306443800265	No data	No data	No data	No data	No data	No data	calcium/calmodulin dependent protein kinase II gamma
POLE	0.10213236623140988	No data	No data	0.16739205642569982	No data	0.012158615952232422	No data	No data	DNA polymerase epsilon, catalytic subunit
PRIM2	0.10176278637672517	No data	No data	0.16739205642569982	No data	No data	No data	No data	DNA primase subunit 2
PRIM1	0.10176278637672517	No data	No data	0.16739205642569982	No data	No data	No data	No data	DNA primase subunit 1
POLD1	0.10176278637672517	No data	No data	0.16739205642569982	No data	No data	No data	No data	DNA polymerase delta 1, catalytic subunit
POLE2	0.10176278637672517	No data	No data	0.16739205642569982	No data	No data	No data	No data	DNA polymerase epsilon 2, accessory subunit
POLA1	0.10176278637672517	No data	No data	0.16739205642569982	No data	No data	No data	No data	DNA polymerase alpha 1, catalytic subunit
POLD3	0.10176278637672517	No data	No data	0.16739205642569982	No data	No data	No data	No data	DNA polymerase delta 3, accessory subunit
POLE3	0.10176278637672517	No data	No data	0.16739205642569982	No data	No data	No data	No data	DNA polymerase epsilon 3, accessory subunit
POLD4	0.10176278637672517	No data	No data	0.16739205642569982	No data	No data	No data	No data	DNA polymerase delta 4, accessory subunit
POLA2	0.10176278637672517	No data	No data	0.16739205642569982	No data	No data	No data	No data	DNA polymerase alpha 2, accessory subunit
POLD2	0.10176278637672517	No data	No data	0.16739205642569982	No data	No data	No data	No data	DNA polymerase delta 2, accessory subunit
ACP2	0.101737666588008	0.16735073628068353	No data	No data	No data	No data	No data	No data	acid phosphatase 2, lysosomal
TSGA10IP	0.1014583319625654	0.16689125203257502	No data	No data	No data	No data	No data	No data	testis specific 10 interacting protein
PTPRK	0.10093710044646512	0.1660338657673158	No data	No data	No data	No data	No data	No data	protein tyrosine phosphatase receptor type K
DRD2	0.1009081329627668	No data	No data	0.16253705352810702	No data	0.06898325856231867	No data	No data	dopamine receptor D2
MT-ND4	0.1008545952143729	No data	No data	0.16185313138079396	No data	0.08090039089216647	No data	No data	mitochondrially encoded NADH:ubiquinone oxidoreductase core subunit 4
GOSR2	0.10061645103926962	0.16550642184038328	No data	No data	No data	No data	No data	No data	golgi SNAP receptor complex member 2
TOP2B	0.10060784933083547	No data	No data	0.1654922726831635	No data	No data	No data	No data	DNA topoisomerase II beta
SART1	0.1004878256003706	0.1652948427603229	No data	No data	No data	No data	No data	No data	spliceosome associated factor 1, recruiter of U4/U6.U5 tri-snRNP
MT-ND3	0.09961203694460172	No data	No data	0.16185313138079396	No data	0.04002211084276505	No data	No data	mitochondrially encoded NADH:ubiquinone oxidoreductase core subunit 3
MT-ND5	0.09951964198093054	No data	No data	0.16185313138079396	No data	0.03698245685470695	No data	No data	mitochondrially encoded NADH:ubiquinone oxidoreductase core subunit 5
MT-ND2	0.09945804533848308	No data	No data	0.16185313138079396	No data	0.03495602086266821	No data	No data	mitochondrially encoded NADH:ubiquinone oxidoreductase core subunit 2
MT-ND6	0.09945804533848308	No data	No data	0.16185313138079396	No data	0.03495602086266821	No data	No data	mitochondrially encoded NADH:ubiquinone oxidoreductase core subunit 6
MT-ND4L	0.09894987303829163	No data	No data	0.16185313138079396	No data	0.01823792392834863	No data	No data	mitochondrially encoded NADH:ubiquinone oxidoreductase core subunit 4L
MT-ND1	0.09885747807462043	No data	No data	0.16185313138079396	No data	0.015198269940290528	No data	No data	mitochondrially encoded NADH:ubiquinone oxidoreductase core subunit 1
DDC	0.09881128059278485	No data	No data	0.16253705352810702	No data	No data	No data	No data	dopa decarboxylase
NDUFA13	0.09876508311094927	No data	No data	0.16185313138079396	No data	0.012158615952232422	No data	No data	NADH:ubiquinone oxidoreductase subunit A13
ITGB1	0.09862330817224937	No data	No data	0.1587374860430344	No data	0.06980734253241443	No data	No data	integrin subunit beta 1
NDUFB5	0.09839550325626457	No data	No data	0.16185313138079396	No data	No data	No data	No data	NADH:ubiquinone oxidoreductase subunit B5
NDUFS7	0.09839550325626457	No data	No data	0.16185313138079396	No data	No data	No data	No data	NADH:ubiquinone oxidoreductase core subunit S7
NDUFA2	0.09839550325626457	No data	No data	0.16185313138079396	No data	No data	No data	No data	NADH:ubiquinone oxidoreductase subunit A2
NDUFS3	0.09839550325626457	No data	No data	0.16185313138079396	No data	No data	No data	No data	NADH:ubiquinone oxidoreductase core subunit S3
NDUFB8	0.09839550325626457	No data	No data	0.16185313138079396	No data	No data	No data	No data	NADH:ubiquinone oxidoreductase subunit B8
NDUFA4L2	0.09839550325626457	No data	No data	0.16185313138079396	No data	No data	No data	No data	NDUFA4 mitochondrial complex associated like 2
NDUFB3	0.09839550325626457	No data	No data	0.16185313138079396	No data	No data	No data	No data	NADH:ubiquinone oxidoreductase subunit B3
NDUFAF4	0.09839550325626457	No data	No data	0.16185313138079396	No data	No data	No data	No data	NADH:ubiquinone oxidoreductase complex assembly factor 4
NDUFB2	0.09839550325626457	No data	No data	0.16185313138079396	No data	No data	No data	No data	NADH:ubiquinone oxidoreductase subunit B2
GPD2	0.09839550325626457	No data	No data	0.16185313138079396	No data	No data	No data	No data	glycerol-3-phosphate dehydrogenase 2
NDUFAF2	0.09839550325626457	No data	No data	0.16185313138079396	No data	No data	No data	No data	NADH:ubiquinone oxidoreductase complex assembly factor 2
NDUFB11	0.09839550325626457	No data	No data	0.16185313138079396	No data	No data	No data	No data	NADH:ubiquinone oxidoreductase subunit B11
NDUFA3	0.09839550325626457	No data	No data	0.16185313138079396	No data	No data	No data	No data	NADH:ubiquinone oxidoreductase subunit A3
NDUFA1	0.09839550325626457	No data	No data	0.16185313138079396	No data	No data	No data	No data	NADH:ubiquinone oxidoreductase subunit A1
NDUFA4	0.09839550325626457	No data	No data	0.16185313138079396	No data	No data	No data	No data	NDUFA4 mitochondrial complex associated
NDUFB1	0.09839550325626457	No data	No data	0.16185313138079396	No data	No data	No data	No data	NADH:ubiquinone oxidoreductase subunit B1
NDUFAF1	0.09839550325626457	No data	No data	0.16185313138079396	No data	No data	No data	No data	NADH:ubiquinone oxidoreductase complex assembly factor 1
NDUFA12	0.09839550325626457	No data	No data	0.16185313138079396	No data	No data	No data	No data	NADH:ubiquinone oxidoreductase subunit A12
NDUFV3	0.09839550325626457	No data	No data	0.16185313138079396	No data	No data	No data	No data	NADH:ubiquinone oxidoreductase subunit V3
NDUFAF3	0.09839550325626457	No data	No data	0.16185313138079396	No data	No data	No data	No data	NADH:ubiquinone oxidoreductase complex assembly factor 3
TLR9	0.09837429486337014	No data	No data	0.15198269940290526	No data	0.1967109156399281	No data	No data	toll like receptor 9
CCR2	0.09826951125166623	No data	No data	0.15198269940290526	No data	0.1932636939457626	No data	No data	C-C motif chemokine receptor 2
TLR7	0.09714419794612957	No data	No data	0.15198269940290526	No data	0.156242595164201	No data	No data	toll like receptor 7
IFNGR1	0.09686290870823318	0.15842023352752266	No data	No data	No data	0.01823792392834863	No data	No data	interferon gamma receptor 1
SYNGAP1	0.09653674025247362	0.15879560738119816	No data	No data	No data	No data	No data	No data	synaptic Ras GTPase activating protein 1
FKBP1A	0.09650140650100547	No data	No data	0.1587374860430344	No data	No data	No data	No data	FKBP prolyl isomerase 1A
ITGB7	0.09650140650100547	No data	No data	0.1587374860430344	No data	No data	No data	No data	integrin subunit beta 7
IMPG2	0.0954800687242823	0.15705746295367012	No data	No data	No data	No data	No data	No data	interphotoreceptor matrix proteoglycan 2
PDE4B	0.09535160250865306	No data	No data	0.15198269940290526	No data	0.09726892761785938	No data	No data	phosphodiesterase 4B
GJA1	0.09487337106170018	No data	No data	No data	No data	0.7802974568357893	No data	No data	gap junction protein alpha 1
GSR	0.09476900093217093	No data	No data	0.15198269940290526	No data	0.07810222052649297	No data	No data	glutathione-disulfide reductase
PDE4A	0.09454247064560142	No data	No data	0.15198269940290526	No data	0.07064971812130226	No data	No data	phosphodiesterase 4A
GRIA2	0.09448924951438875	No data	No data	0.15198269940290526	No data	0.06889882372931705	No data	No data	glutamate ionotropic receptor AMPA type subunit 2
GPR25	0.09427126066148897	0.1520294114908626	No data	No data	No data	0.06079307976116211	No data	No data	G protein-coupled receptor 25
GRIA3	0.09424286294459895	No data	No data	0.15198269940290526	No data	0.06079307976116211	No data	No data	glutamate ionotropic receptor AMPA type subunit 3
LINGO1	0.09362525528706173	No data	No data	0.1473387835878165	No data	0.13335304206726523	No data	No data	leucine rich repeat and Ig domain containing 1
PDE4D	0.09345750575339395	No data	No data	0.15198269940290526	No data	0.03495602086266821	No data	No data	phosphodiesterase 4D
CA2	0.0929493334532025	No data	No data	0.15198269940290526	No data	0.01823792392834863	No data	No data	carbonic anhydrase 2
IL6	0.09284350343510725	No data	No data	No data	No data	0.7636025662777878	No data	No data	interleukin 6
PPARG	0.0926448995610319	No data	No data	0.14353921610274387	No data	0.17709217721135825	No data	No data	peroxisome proliferator activated receptor gamma
ABL1	0.09239496367117545	No data	No data	0.15198269940290526	No data	No data	No data	No data	ABL proto-oncogene 1, non-receptor tyrosine kinase
GRIK1	0.09239496367117545	No data	No data	0.15198269940290526	No data	No data	No data	No data	glutamate ionotropic receptor kainate type subunit 1
GRIK4	0.09239496367117545	No data	No data	0.15198269940290526	No data	No data	No data	No data	glutamate ionotropic receptor kainate type subunit 4
GRIK3	0.09239496367117545	No data	No data	0.15198269940290526	No data	No data	No data	No data	glutamate ionotropic receptor kainate type subunit 3
GRIA1	0.09239496367117545	No data	No data	0.15198269940290526	No data	No data	No data	No data	glutamate ionotropic receptor AMPA type subunit 1
GRIA4	0.09239496367117545	No data	No data	0.15198269940290526	No data	No data	No data	No data	glutamate ionotropic receptor AMPA type subunit 4
BCR	0.09239496367117545	No data	No data	0.15198269940290526	No data	No data	No data	No data	BCR activator of RhoGEF and GTPase
GRIK2	0.09239496367117545	No data	No data	0.15198269940290526	No data	No data	No data	No data	glutamate ionotropic receptor kainate type subunit 2
ST6GALNAC3	0.09232709882772824	0.15187106688862267	No data	No data	No data	No data	No data	No data	ST6 N-acetylgalactosaminide alpha-2,6-sialyltransferase 3
KASH5	0.09226647040433214	0.15177133773584034	No data	No data	No data	No data	No data	No data	KASH domain containing 5
HDGFL2	0.09196224337506083	0.151270907373591	No data	No data	No data	No data	No data	No data	HDGF like 2
AZI2	0.09174985327475806	0.15092154178603204	No data	No data	No data	No data	No data	No data	5-azacytidine induced 2
TOP3A	0.09169365874348409	0.15082910604911143	No data	No data	No data	No data	No data	No data	DNA topoisomerase III alpha
CXCL13	0.09134256041504181	No data	No data	No data	No data	0.7512578797940448	No data	No data	C-X-C motif chemokine ligand 13
ABCB9	0.09106309340145202	0.14979187394225096	No data	No data	No data	No data	No data	No data	ATP binding cassette subfamily B member 9
SEC14L4	0.09081249129481735	No data	No data	No data	0.14937965250583218	No data	No data	No data	SEC14 like lipid binding 4
ENTHD1	0.08936699549632589	0.1470019216782933	No data	No data	No data	No data	No data	No data	ENTH domain containing 1
RANBP6	0.08934997834415094	0.14697392975513066	No data	No data	No data	No data	No data	No data	RAN binding protein 6
AVIL	0.0889432904358457	0.14630495902704285	No data	No data	No data	No data	No data	No data	advillin
HMGCS2	0.08887783773241553	0.146197294299927	No data	No data	No data	No data	No data	No data	3-hydroxy-3-methylglutaryl-CoA synthase 2
SLC9A8	0.08885643387782569	0.1437303633939413	No data	No data	No data	0.04863446380892969	No data	No data	solute carrier family 9 member A8
SPP1	0.08729279990231258	No data	No data	No data	No data	0.7179501371312325	No data	No data	secreted phosphoprotein 1
SOCS1	0.0861070338974163	0.13195659815674346	No data	No data	No data	0.18958317886806927	0.009169887912116174	No data	suppressor of cytokine signaling 1
IL1B	0.08592037626624206	No data	No data	No data	No data	0.7066624737864705	No data	No data	interleukin 1 beta
MTNR1B	0.08590165094650672	No data	No data	0.1401618227826793	No data	0.02279740491043579	No data	No data	melatonin receptor 1B
HRH3	0.08546592285091541	No data	No data	0.13678442946261474	No data	0.07601047869048934	No data	No data	histamine receptor H3
DEXI	0.08546486565919718	0.1389114047036066	No data	No data	No data	0.03343619386863916	No data	No data	Dexi homolog
MTNR1A	0.08520868871897291	No data	No data	0.1401618227826793	No data	No data	No data	No data	melatonin receptor 1A
CCL2	0.08456944445673092	No data	No data	No data	No data	0.6955515725554543	No data	No data	C-C motif chemokine ligand 2
IFNA1	0.08433420690122492	No data	No data	No data	No data	0.6936168329730036	No data	No data	interferon alpha 1
KIF1B	0.08302441361758736	0.13138960318239087	No data	No data	No data	0.10358505834585469	No data	No data	kinesin family member 1B
IL15	0.08044413547777882	No data	No data	No data	No data	0.6616224724411055	No data	No data	interleukin 15
PRM1	0.0803115037568935	0.13210632537850273	No data	No data	No data	No data	No data	No data	protamine 1
LRRC31	0.07978877299052452	0.1312464729603942	No data	No data	No data	No data	No data	No data	leucine rich repeat containing 31
AK5	0.07976655707082428	0.131209929459411	No data	No data	No data	No data	No data	No data	adenylate kinase 5
ST6GALNAC5	0.0795631387698903	0.13087532180055717	No data	No data	No data	No data	No data	No data	ST6 N-acetylgalactosaminide alpha-2,6-sialyltransferase 5
APOA1	0.07947467381307258	No data	No data	No data	No data	0.6536490183200528	No data	No data	apolipoprotein A1
CD4	0.07942888751118017	No data	No data	No data	No data	0.6532724433704674	No data	No data	CD4 molecule
RRM1	0.07853571912049913	No data	No data	0.1291852944924695	No data	No data	No data	No data	ribonucleotide reductase catalytic subunit M1
SCHIP1	0.0778269645076376	0.1280194469722484	No data	No data	No data	No data	No data	No data	schwannomin interacting protein 1
LPIN3	0.07773301289308726	0.1278649037003506	No data	No data	No data	No data	No data	No data	lipin 3
NR4A2	0.07760115457225283	No data	No data	No data	No data	0.6382400338749463	No data	No data	nuclear receptor subfamily 4 group A member 2
CD38	0.07740991171694941	No data	No data	0.12158615952232422	No data	0.11494534554708177	No data	No data	CD38 molecule
LMF1	0.07651107122354639	0.125854902439777	No data	No data	No data	No data	No data	No data	lipase maturation factor 1
IGF1R	0.07637152108810796	No data	No data	0.12158615952232422	No data	0.08078387082262424	No data	No data	insulin like growth factor 1 receptor
EZH2	0.07611190090104102	No data	No data	No data	No data	0.6259914878474818	No data	No data	enhancer of zeste 2 polycomb repressive complex 2 subunit
SLAMF1	0.0760700398604529	0.12452150853875597	No data	No data	No data	0.012158615952232422	No data	No data	signaling lymphocytic activation molecule family member 1
TNFRSF13C	0.07604813871525885	No data	No data	0.12158615952232422	No data	0.07014508186442087	No data	No data	TNF receptor superfamily member 13C
KRTAP5-7	0.07575382447326828	0.12460928903566405	No data	No data	No data	No data	No data	No data	keratin associated protein 5-7
PSMB5	0.07483992057365212	No data	No data	0.12158615952232422	No data	0.030396539880581056	No data	No data	proteasome 20S subunit beta 5
TMA16	0.07481105772126932	0.1230585093158295	No data	No data	No data	No data	No data	No data	translation machinery associated 16 homolog
PDE5A	0.07464168204604207	No data	No data	0.12158615952232422	No data	0.023874793379536387	No data	No data	phosphodiesterase 5A
SST	0.07410808101693275	0.11570046542810035	No data	No data	No data	0.124034011765942	No data	No data	somatostatin
CA12	0.07391597093694036	No data	No data	0.12158615952232422	No data	No data	No data	No data	carbonic anhydrase 12
EPOR	0.07391597093694036	No data	No data	0.12158615952232422	No data	No data	No data	No data	erythropoietin receptor
SLC12A3	0.07391597093694036	No data	No data	0.12158615952232422	No data	No data	No data	No data	solute carrier family 12 member 3
GABRQ	0.07391597093694036	No data	No data	0.12158615952232422	No data	No data	No data	No data	gamma-aminobutyric acid type A receptor subunit theta
GABRE	0.07391597093694036	No data	No data	0.12158615952232422	No data	No data	No data	No data	gamma-aminobutyric acid type A receptor subunit epsilon
GABRD	0.07391597093694036	No data	No data	0.12158615952232422	No data	No data	No data	No data	gamma-aminobutyric acid type A receptor subunit delta
CA1	0.07391597093694036	No data	No data	0.12158615952232422	No data	No data	No data	No data	carbonic anhydrase 1
PDE3A	0.07391597093694036	No data	No data	0.12158615952232422	No data	No data	No data	No data	phosphodiesterase 3A
PDE10A	0.07391597093694036	No data	No data	0.12158615952232422	No data	No data	No data	No data	phosphodiesterase 10A
GABRB3	0.07391597093694036	No data	No data	0.12158615952232422	No data	No data	No data	No data	gamma-aminobutyric acid type A receptor subunit beta3
GABRB2	0.07391597093694036	No data	No data	0.12158615952232422	No data	No data	No data	No data	gamma-aminobutyric acid type A receptor subunit beta2
CACNA2D1	0.07391597093694036	No data	No data	0.12158615952232422	No data	No data	No data	No data	calcium voltage-gated channel auxiliary subunit alpha2delta 1
GABRA6	0.07391597093694036	No data	No data	0.12158615952232422	No data	No data	No data	No data	gamma-aminobutyric acid type A receptor subunit alpha6
CISD2	0.07379841050197332	0.12139278153353192	No data	No data	No data	No data	No data	No data	CDGSH iron sulfur domain 2
CD8A	0.073280867785529	No data	No data	No data	No data	0.6027073153180238	No data	No data	CD8 subunit alpha
ICAM1	0.07247806325871223	No data	No data	No data	No data	0.5961045528821449	No data	No data	intercellular adhesion molecule 1
DHCR7	0.07212974006070477	0.11560829137690946	No data	No data	No data	0.06079307976116211	No data	No data	7-dehydrocholesterol reductase
CLCN6	0.07209965263422567	0.11859845383304106	No data	No data	No data	No data	No data	No data	chloride voltage-gated channel 6
CD59	0.07203909731960952	No data	No data	No data	No data	0.5924942246932516	No data	No data	CD59 molecule (CD59 blood group)
KIF11	0.0713075172800083	0.11729545132464794	No data	No data	No data	No data	No data	No data	kinesin family member 11
ZNF777	0.07079603964858304	0.11645410945903643	No data	No data	No data	No data	No data	No data	zinc finger protein 777
EMILIN3	0.07049882875260328	0.11596522010329494	No data	No data	No data	No data	No data	No data	elastin microfibril interfacer 3
ZNF774	0.06961351278749399	0.1145089425654774	No data	No data	No data	No data	No data	No data	zinc finger protein 774
CALB1	0.06949970787928575	No data	No data	No data	0.11371381133542291	0.012158615952232422	No data	No data	calbindin 1
BCAS1	0.06923644197385516	0.11214933214936476	No data	No data	No data	0.034787151196664985	No data	No data	brain enriched myelin associated protein 1
GPX6	0.06845160545549457	0.11259769323156604	No data	No data	No data	No data	No data	No data	glutathione peroxidase 6
MPHOSPH9	0.06761951129712032	0.10945160828984683	No data	No data	No data	0.03554706469367951	No data	No data	M-phase phosphoprotein 9
BMAL1	0.06718140469601913	No data	No data	No data	No data	0.5525415471625622	No data	No data	basic helix-loop-helix ARNT like 1
RHOH	0.0668680954247764	0.10999293947186294	No data	No data	No data	No data	No data	No data	ras homolog family member H
STAT5A	0.06616805540813467	0.10550625089713335	No data	No data	No data	0.0667035180712751	No data	No data	signal transducer and activator of transcription 5A
KRBA1	0.06531437435951397	0.107437186298366	No data	No data	No data	No data	No data	No data	KRAB-A domain containing 1
PTRH2	0.06488641225740556	0.1067332211368875	No data	No data	No data	No data	No data	No data	peptidyl-tRNA hydrolase 2
NCOA5	0.06464163511736677	0.1063305813282112	No data	No data	No data	No data	No data	No data	nuclear receptor coactivator 5
CYP27B1	0.06392109905030931	0.09922923537889257	No data	No data	No data	0.11832237663095176	No data	No data	cytochrome P450 family 27 subfamily B member 1
EEF1AKMT3	0.06290447342766921	0.10021389770287176	No data	No data	No data	0.06518369107724604	No data	No data	EEF1A lysine methyltransferase 3
C7	0.06250005542878706	0.10280784535728599	No data	No data	No data	No data	No data	No data	complement C7
ADCY3	0.06226067118398043	0.1024140764517673	No data	No data	No data	No data	No data	No data	adenylate cyclase 3
SIRT1	0.06183893856643175	No data	No data	No data	No data	0.5086017915968274	No data	No data	sirtuin 1
ZEB1	0.06148508018413744	0.09640149401866534	No data	No data	No data	0.09473588262781096	No data	No data	zinc finger E-box binding homeobox 1
TRAF6	0.060786457557980754	0.09922919348159658	No data	No data	No data	0.015198269940290528	No data	No data	TNF receptor associated factor 6
LDLR	0.060309298725748174	0.09859628613412705	No data	No data	No data	0.012158615952232422	No data	No data	low density lipoprotein receptor
IL10	0.06027828318868638	No data	No data	No data	No data	0.4957659936418898	No data	No data	interleukin 10
SLC12A5	0.0601547077340426	0.09894992648895651	No data	No data	No data	No data	No data	No data	solute carrier family 12 member 5
PRM2	0.05986214189684323	0.09846867790219503	No data	No data	No data	No data	No data	No data	protamine 2
SCO2	0.05976758989493661	0.09831314703868542	No data	No data	No data	No data	No data	No data	synthesis of cytochrome C oxidase 2
KCNJ10	0.05953219450313946	No data	No data	No data	No data	0.48962969746740664	No data	No data	potassium inwardly rectifying channel subfamily J member 10
NDUFAF6	0.05875137643952239	0.09664155306876875	No data	No data	No data	No data	No data	No data	NADH:ubiquinone oxidoreductase complex assembly factor 6
CEACAM19	0.058626600511746424	0.0964363061422005	No data	No data	No data	No data	No data	No data	CEA cell adhesion molecule 19
PAGR1	0.05859182824675205	0.09637910840665069	No data	No data	No data	No data	No data	No data	PAXIP1 associated glutamate rich protein 1
NEFL	0.05829465902759539	No data	No data	No data	No data	0.47945143803059276	No data	No data	neurofilament light chain
EXOC6	0.057743351800196234	0.09498342907951474	No data	No data	No data	No data	No data	No data	exocyst complex component 6
ZNHIT3	0.057714393040465516	0.09493579411868615	No data	No data	No data	No data	No data	No data	zinc finger HIT-type containing 3
BCL2	0.057312755170285126	No data	No data	No data	No data	0.47137565159924333	No data	No data	BCL2 apoptosis regulator
SERPING1	0.0569488300515431	No data	No data	No data	No data	0.46489819050688685	0.013937260642075027	No data	serpin family G member 1
PFDN4	0.05694858814957903	0.09367610322311859	No data	No data	No data	No data	No data	No data	prefoldin subunit 4
BDNF	0.05657704800194826	No data	No data	No data	No data	0.46532473946230907	No data	No data	brain derived neurotrophic factor
TNFRSF4	0.05606891718703182	No data	No data	No data	No data	0.4611455564293657	No data	No data	TNF receptor superfamily member 4
YPEL3	0.05584387070233844	0.09185892690703015	No data	No data	No data	No data	No data	No data	yippee like 3
ZSCAN31	0.055687607535869835	0.09160188586373622	No data	No data	No data	No data	No data	No data	zinc finger and SCAN domain containing 31
PLCG1	0.05555749303557663	0.09077992659313987	No data	No data	No data	0.012158615952232422	No data	No data	phospholipase C gamma 1
SPRYD7	0.05538405092793444	0.09110255829367729	No data	No data	No data	No data	No data	No data	SPRY domain containing 7
MTRFR	0.0552916627374692	0.09095058673568385	No data	No data	No data	No data	No data	No data	mitochondrial translation release factor in rescue
PIGK	0.05512143614402987	0.09067057691530937	No data	No data	No data	No data	No data	No data	phosphatidylinositol glycan anchor biosynthesis class K
DDX3Y	0.054882608420678214	No data	No data	No data	No data	No data	0.4513886172266286	No data	DEAD-box helicase 3 Y-linked
TNP2	0.054724744361641355	0.09001804905531775	No data	No data	No data	No data	No data	No data	transition protein 2
GLMN	0.05444118512338214	0.08955161563991385	No data	No data	No data	No data	No data	No data	glomulin, FKBP associated protein
MAST3	0.054293302491322026	0.0893083599393619	No data	No data	No data	No data	No data	No data	microtubule associated serine/threonine kinase 3
TSPAN31	0.053892131695505	0.08864846444238575	No data	No data	No data	No data	No data	No data	tetraspanin 31
GSDMB	0.05316720064326008	0.08408283632929174	No data	No data	No data	0.06746343156828963	No data	No data	gasdermin B
ARHGAP31	0.053136652440518406	0.08740575843381596	No data	No data	No data	No data	No data	No data	Rho GTPase activating protein 31
IFNB1	0.052854829835808415	No data	No data	No data	No data	0.43471090824366265	No data	No data	interferon beta 1
XIST	0.05268730408385109	No data	No data	No data	No data	No data	0.4333330725375635	No data	X inactive specific transcript
THRB	0.05261379875719713	No data	No data	0.08654570382665439	No data	No data	No data	No data	thyroid hormone receptor beta
PRKAA1	0.05259650435700187	0.08538582908932901	No data	No data	No data	0.02262853524443256	No data	No data	protein kinase AMP-activated catalytic subunit alpha 1
KDM5D	0.05232511582626009	No data	No data	No data	No data	0.012158615952232422	0.42731455764120846	No data	lysine demethylase 5D
RAVER2	0.052215396690589146	0.08589036267898892	No data	No data	No data	No data	No data	No data	ribonucleoprotein, PTB binding 2
CPNE2	0.051840375003968674	0.08527348048105814	No data	No data	No data	No data	No data	No data	copine 2
METTL1	0.05175546524058858	0.08165509524809308	No data	No data	No data	0.06957430239332997	No data	No data	methyltransferase 1, tRNA methylguanosine
CD37	0.05175495330578564	0.08513296827388155	No data	No data	No data	No data	No data	No data	CD37 molecule
TNXB	0.051587952729332316	0.08333843801245853	No data	No data	No data	0.030396539880581056	No data	No data	tenascin XB
CTLA4	0.05142324195776212	No data	No data	No data	No data	0.42293664147127197	No data	No data	cytotoxic T-lymphocyte associated protein 4
HMGB1	0.051153173063909305	No data	No data	No data	No data	0.4207154273551766	No data	No data	high mobility group box 1
CXCL8	0.05069811015572066	No data	No data	No data	No data	0.4169727077070156	No data	No data	C-X-C motif chemokine ligand 8
LTA	0.050619292583307156	No data	No data	0.06079307976116211	No data	0.3403331133967755	No data	No data	lymphotoxin alpha
TMEM87B	0.05058861752152322	0.08321443447226366	No data	No data	No data	No data	No data	No data	transmembrane protein 87B
NDNF	0.05027821695581563	0.08270384911135241	No data	No data	No data	No data	No data	No data	neuron derived neurotrophic factor
NFKB1	0.04983179123105783	No data	No data	No data	No data	0.4098475634630791	No data	No data	nuclear factor kappa B subunit 1
GFAP	0.049680809182538456	No data	No data	No data	No data	0.4086057934366835	No data	No data	glial fibrillary acidic protein
TNFSF13	0.04936182083837302	No data	No data	0.07599134970145263	No data	0.10410194763012635	No data	No data	TNF superfamily member 13
CXCL10	0.049288570460930825	No data	No data	No data	No data	0.40537977887097454	No data	No data	C-X-C motif chemokine ligand 10
CCR7	0.04911040701080634	No data	No data	No data	No data	0.40391445213621757	No data	No data	C-C motif chemokine receptor 7
CORO2A	0.048899750529279196	0.08043637651093141	No data	No data	No data	No data	No data	No data	coronin 2A
PRM3	0.048886862721251555	0.08041517704533718	No data	No data	No data	No data	No data	No data	protamine 3
RTN4	0.04880439710160093	No data	No data	0.07599134970145263	No data	0.08576355322859117	No data	No data	reticulon 4
ADRB2	0.048737267810514476	No data	No data	0.07599134970145263	No data	0.08355510149855284	No data	No data	adrenoceptor beta 2
RAG1	0.04847923962681243	0.07974466800707072	No data	No data	No data	No data	No data	No data	recombination activating 1
RASA2	0.04818661157657826	0.07774349009056199	No data	No data	No data	0.030396539880581056	No data	No data	RAS p21 protein activator 2
SLC25A19	0.04808732745290375	0.07910000224009793	No data	No data	No data	No data	No data	No data	solute carrier family 25 member 19
C4A	0.04741250138956412	No data	No data	No data	No data	0.38994982303770187	No data	No data	complement C4A (Rodgers blood group)
TNF	0.04740469186640627	No data	No data	No data	No data	0.3898855926747351	No data	No data	tumor necrosis factor
RASGRF1	0.0473917499809606	0.0779558301161064	No data	No data	No data	No data	No data	No data	Ras protein specific guanine nucleotide releasing factor 1
UBE2D3	0.04714537025474612	0.07755055417486041	No data	No data	No data	No data	No data	No data	ubiquitin conjugating enzyme E2 D3
INSR	0.04684424658128595	No data	No data	0.07599134970145263	No data	0.021277577916406734	No data	No data	insulin receptor
UTY	0.04683315918564542	No data	No data	No data	No data	No data	0.38518495336672315	No data	ubiquitously transcribed tetratricopeptide repeat containing, Y-linked
IGSF23	0.04659006588411302	0.07663712065115225	No data	No data	No data	No data	No data	No data	immunoglobulin superfamily member 23
ITGA2	0.04656706169027242	No data	No data	0.07599134970145263	No data	0.012158615952232422	No data	No data	integrin subunit alpha 2
CD3E	0.04619748183558772	No data	No data	0.07599134970145263	No data	No data	No data	No data	CD3 epsilon subunit of T-cell receptor complex
HTR2A	0.04619748183558772	No data	No data	0.07599134970145263	No data	No data	No data	No data	5-hydroxytryptamine receptor 2A
CD3G	0.04619748183558772	No data	No data	0.07599134970145263	No data	No data	No data	No data	CD3 gamma subunit of T-cell receptor complex
ICE2	0.04595320584792691	0.07558953425038403	No data	No data	No data	No data	No data	No data	interactor of little elongation complex ELL subunit 2
KCTD13	0.04592943690657188	0.07555043614670444	No data	No data	No data	No data	No data	No data	potassium channel tetramerization domain containing 13
SESN3	0.04575152505880887	0.07525778466653273	No data	No data	No data	No data	No data	No data	sestrin 3
PLCB3	0.04573458500699976	0.07522991956761743	No data	No data	No data	No data	No data	No data	phospholipase C beta 3
NFKBIZ	0.04572117483695662	0.07459993005856064	No data	No data	No data	0.012158615952232422	No data	No data	NFKB inhibitor zeta
PFKFB3	0.04571627470270667	0.0751998005074135	No data	No data	No data	No data	No data	No data	6-phosphofructo-2-kinase/fructose-2,6-biphosphatase 3
C1S	0.045643112053560676	No data	No data	0.06079307976116211	No data	0.28572747487746186	No data	No data	complement C1s
SSTR5	0.045514532302135556	0.07486794957740024	No data	No data	No data	No data	No data	No data	somatostatin receptor 5
EIF1AY	0.045369622961093994	No data	No data	No data	No data	No data	0.373147923574013	No data	eukaryotic translation initiation factor 1A Y-linked
VEGFA	0.04535471795584267	No data	No data	0.06079307976116211	No data	0.2762397470357071	No data	No data	vascular endothelial growth factor A
CEP57	0.0451870553821864	0.07432927491042216	No data	No data	No data	No data	No data	No data	centrosomal protein 57
C19orf44	0.04509816210235214	0.07418305221503727	No data	No data	No data	No data	No data	No data	chromosome 19 open reading frame 44
TKTL2	0.045052852557894096	0.07410852145489803	No data	No data	No data	No data	No data	No data	transketolase like 2
MMP9	0.044173533262794856	No data	No data	No data	No data	0.36331053991950646	No data	No data	matrix metallopeptidase 9
SHC1	0.044051908072698986	0.07246204378157153	No data	No data	No data	No data	No data	No data	SHC adaptor protein 1
S100B	0.043632436433391666	No data	No data	No data	No data	0.3588602239334683	No data	No data	S100 calcium binding protein B
SLC15A3	0.043163193553293906	0.07100017588000021	No data	No data	No data	No data	No data	No data	solute carrier family 15 member 3
SEMA4D	0.042980904942607374	No data	No data	0.06079307976116211	No data	0.19814490391996756	No data	No data	semaphorin 4D
UBLCP1	0.042884300132400195	0.07054141737987256	No data	No data	No data	No data	No data	No data	ubiquitin like domain containing CTD phosphatase 1
CD40LG	0.0428433895786828	No data	No data	No data	No data	0.35237061312736345	No data	No data	CD40 ligand
CLOCK	0.042474956874470775	No data	No data	No data	No data	0.34934039401640965	No data	No data	clock circadian regulator
THADA	0.04242905551512197	0.06979257455258574	No data	No data	No data	No data	No data	No data	THADA armadillo repeat containing
CSF2	0.042379959621703905	No data	No data	0.06079307976116211	No data	0.17837471549508763	No data	No data	colony stimulating factor 2
CHI3L1	0.04213539851317884	No data	No data	No data	No data	0.34654765541338145	No data	No data	chitinase 3 like 1
NLRP3	0.0419273084798604	No data	No data	No data	No data	0.34483619389394565	No data	No data	NLR family pyrin domain containing 3
RSPH3	0.041778405527788276	0.0687223047292935	No data	No data	No data	No data	No data	No data	radial spoke head 3
GPX5	0.04159500785131644	0.06842062947745176	No data	No data	No data	No data	No data	No data	glutathione peroxidase 5
LGALS8	0.04156746754495438	No data	No data	No data	No data	0.34187663882353525	No data	No data	galectin 8
MAPT	0.04099673964204279	No data	No data	No data	No data	0.3371826185077871	No data	No data	microtubule associated protein tau
ORMDL3	0.040800654484788895	0.06711397850722896	No data	No data	No data	No data	No data	No data	ORMDL sphingolipid biosynthesis regulator 3
GZMB	0.04061631737473632	No data	No data	No data	No data	0.33405378979240496	No data	No data	granzyme B
OR2B6	0.04039712493789864	0.06645020304384464	No data	No data	No data	No data	No data	No data	olfactory receptor family 2 subfamily B member 6
CDK2AP1	0.04017262719868561	0.06547299051203725	No data	No data	No data	0.012158615952232422	No data	No data	cyclin dependent kinase 2 associated protein 1
IL1R1	0.040150330981694196	No data	No data	0.06079307976116211	No data	0.10502331929113617	No data	No data	interleukin 1 receptor type 1
FGF9	0.04009941423329014	No data	No data	No data	No data	0.32980245770430444	No data	No data	fibroblast growth factor 9
VWA7	0.04001695404827377	0.06582485079796657	No data	No data	No data	No data	No data	No data	von Willebrand factor A domain containing 7
SMAD7	0.039787391854979176	No data	No data	No data	No data	0.3272361921068317	No data	No data	SMAD family member 7
DDB2	0.03928747719762095	0.06462491677008261	No data	No data	No data	No data	No data	No data	damage specific DNA binding protein 2
TEAD2	0.03928190118901993	0.06461574465933757	No data	No data	No data	No data	No data	No data	TEA domain transcription factor 2
ACKR1	0.03897014245508689	No data	No data	No data	No data	0.3205146260741269	No data	No data	atypical chemokine receptor 1 (Duffy blood group)
FLAD1	0.03884700280757031	0.06390036984503598	No data	No data	No data	No data	No data	No data	flavin adenine dinucleotide synthetase 1
ZFY	0.03878370995061261	No data	No data	No data	No data	No data	0.3189812895068176	No data	zinc finger protein Y-linked
STAT5B	0.03868902140437724	0.06364050243280135	No data	No data	No data	No data	No data	No data	signal transducer and activator of transcription 5B
HDAC1	0.03860404456492716	0.06198612995007801	No data	No data	No data	0.03029184068765905	No data	No data	histone deacetylase 1
ZKSCAN3	0.03843193849523332	0.0632176205683623	No data	No data	No data	No data	No data	No data	zinc finger with KRAB and SCAN domains 3
ZNF697	0.038369445895134545	0.06311482498645679	No data	No data	No data	No data	No data	No data	zinc finger protein 697
MBP	0.03835693889528107	No data	No data	No data	No data	0.3154712596069656	No data	No data	myelin basic protein
LTB	0.03788193510518194	No data	No data	0.06079307976116211	No data	0.030396539880581056	No data	No data	lymphotoxin beta
RRM2	0.03788193510518194	No data	No data	0.06079307976116211	No data	0.030396539880581056	No data	No data	ribonucleotide reductase regulatory subunit M2
NCAPH2	0.0377532990099109	0.062101310146208025	No data	No data	No data	No data	No data	No data	non-SMC condensin II complex subunit H2
EVPLL	0.03752736946733968	0.06172967320420931	No data	No data	No data	No data	No data	No data	envoplakin like
SLAMF6	0.0372045832785766	0.06119871443385056	No data	No data	No data	No data	No data	No data	SLAM family member 6
NUCB2	0.037150042565826144	No data	No data	No data	No data	0.3055449955141078	No data	No data	nucleobindin 2
F11	0.03695798546847018	No data	No data	0.06079307976116211	No data	No data	No data	No data	coagulation factor XI
IMPA1	0.03695798546847018	No data	No data	0.06079307976116211	No data	No data	No data	No data	inositol monophosphatase 1
GSK3A	0.03695798546847018	No data	No data	0.06079307976116211	No data	No data	No data	No data	glycogen synthase kinase 3 alpha
F12	0.03695798546847018	No data	No data	0.06079307976116211	No data	No data	No data	No data	coagulation factor XII
KLKB1	0.03695798546847018	No data	No data	0.06079307976116211	No data	No data	No data	No data	kallikrein B1
IL2	0.036883846545034925	No data	No data	No data	No data	0.3033556343085477	No data	No data	interleukin 2
IQGAP1	0.03681776849622647	0.05873864109609596	No data	No data	No data	0.03647584785669726	No data	No data	IQ motif containing GTPase activating protein 1
BIN1	0.03621882575910078	No data	No data	No data	No data	0.2978860908296943	No data	No data	bridging integrator 1
PTX3	0.03610589858128045	No data	No data	No data	No data	0.2969573076666766	No data	No data	pentraxin 3
VEGFB	0.036083088841317966	0.04820533476324422	No data	No data	No data	0.22297212959734228	No data	No data	vascular endothelial growth factor B
MIEF2	0.03604311032453117	0.05928817961868984	No data	No data	No data	No data	No data	No data	mitochondrial elongation factor 2
TNFSF10	0.03592109197143061	No data	No data	No data	No data	0.29200680564429393	0.013722151284252956	No data	TNF superfamily member 10
AGFG1	0.035726861337343783	No data	No data	No data	No data	0.2938398702426655	No data	No data	ArfGAP with FG repeats 1
HP	0.035588152360680546	No data	No data	No data	No data	0.2926990415726246	No data	No data	haptoglobin
ZC3H4	0.03504415392734096	0.05764497219916971	No data	No data	No data	No data	No data	No data	zinc finger CCCH-type containing 4
AGAP2	0.034779790884992105	0.05721011506841163	No data	No data	No data	No data	No data	No data	ArfGAP with GTPase domain, ankyrin repeat and PH domain 2
TRMT112	0.03476148195749125	0.057179998272926386	No data	No data	No data	No data	No data	No data	tRNA methyltransferase activator subunit 11-2
TMEM39A	0.034530563240609026	0.03414349477958892	No data	No data	No data	0.24132140411566158	No data	No data	transmembrane protein 39A
USP9Y	0.034393101276958354	No data	No data	No data	No data	No data	0.2828702001286873	No data	ubiquitin specific peptidase 9 Y-linked
CD163	0.03424615632421627	No data	No data	No data	No data	0.28166163368231395	No data	No data	CD163 molecule
FAS	0.03422513345436221	No data	No data	No data	No data	0.28148872855942286	No data	No data	Fas cell surface death receptor
IL33	0.03417011450533972	0.04031786758443661	No data	No data	No data	0.2306388841119644	No data	No data	interleukin 33
CASP8	0.03405845795678337	No data	No data	No data	No data	0.2801178858727745	No data	No data	caspase 8
GGNBP2	0.03393558834576955	0.055821465994307845	No data	No data	No data	No data	No data	No data	gametogenetin binding protein 2
SPON1	0.03373316133525354	0.05548848893291979	No data	No data	No data	No data	No data	No data	spondin 1
MANBA	0.03371459492832738	0.0518103638176614	No data	No data	No data	0.07295169571339452	No data	No data	mannosidase beta
FLI1	0.03363874918369652	0.05533318811261601	No data	No data	No data	No data	No data	No data	Fli-1 proto-oncogene, ETS transcription factor
H2AX	0.03346750906311466	No data	No data	No data	No data	0.2752575555852617	No data	No data	H2A.X variant histone
EMC8	0.03333159612670193	0.05482794465694424	No data	No data	No data	No data	No data	No data	ER membrane protein complex subunit 8
HGF	0.03329771187601717	No data	No data	No data	No data	0.27386103818752033	No data	No data	hepatocyte growth factor
AIRE	0.03322522893615469	No data	No data	No data	No data	0.01823792392834863	No data	0.2687054125443365	autoimmune regulator
TGFB1	0.0329615858094506	No data	No data	No data	No data	0.27109652890548436	No data	No data	transforming growth factor beta 1
AOPEP	0.0328708123477391	No data	No data	No data	No data	0.27034995164645975	No data	No data	aminopeptidase O (putative)
C5AR1	0.03285154263864015	No data	No data	No data	No data	0.2701914656051649	No data	No data	complement C5a receptor 1
POMC	0.03281228840309248	No data	No data	No data	No data	0.26986861442126453	No data	No data	proopiomelanocortin
C1orf52	0.03248957545899307	0.05344288459580421	No data	No data	No data	No data	No data	No data	chromosome 1 open reading frame 52
SDC1	0.03239112071464287	No data	No data	No data	No data	0.26640467008661123	No data	No data	syndecan 1
SERPINA3	0.031994800618952234	No data	No data	No data	No data	0.26314508776862655	No data	No data	serpin family A member 3
IL15RA	0.03168832470750529	0.052124887951061655	No data	No data	No data	No data	No data	No data	interleukin 15 receptor subunit alpha
TGFA	0.03168654480781738	No data	No data	No data	No data	0.26060980075614176	No data	No data	transforming growth factor alpha
CEBPB	0.03157854536139285	No data	No data	No data	No data	0.2597215463129648	No data	No data	CCAAT enhancer binding protein beta
CD1D	0.031328942188859246	No data	No data	No data	No data	0.25766865498459135	No data	No data	CD1d molecule
IQCJ-SCHIP1	0.03128892829094103	0.051467911173222185	No data	No data	No data	No data	No data	No data	IQCJ-SCHIP1 readthrough
CSF3	0.031231821656983447	No data	No data	No data	No data	0.25686987548322904	No data	No data	colony stimulating factor 3
GJB1	0.031175703319786533	No data	No data	No data	No data	0.2564083234659814	No data	No data	gap junction protein beta 1
CUTA	0.03113158296576615	0.0512090900610281	No data	No data	No data	No data	No data	No data	cutA divalent cation tolerance homolog
MMP3	0.03112900304188488	No data	No data	No data	No data	0.2560242314107251	No data	No data	matrix metallopeptidase 3
RPL5	0.0311042177378134	0.04722941312109725	No data	No data	No data	0.07869326435750429	No data	No data	ribosomal protein L5
TRIM71	0.031086470990995575	0.051134884288022674	No data	No data	No data	No data	No data	No data	tripartite motif containing 71
BRDT	0.03105848906536422	0.0510888561451135	No data	No data	No data	No data	No data	No data	bromodomain testis associated
CD274	0.030885298565687454	0.03211311558013043	No data	No data	No data	0.2138784601450222	No data	No data	CD274 molecule
CLIC1	0.030854723124387837	0.050753676644787284	No data	No data	No data	No data	No data	No data	chloride intracellular channel 1
BIRC5	0.030758821050342045	No data	No data	No data	No data	0.2529796250756195	No data	No data	baculoviral IAP repeat containing 5
GDPD3	0.030739663219500106	0.05056441183810243	No data	No data	No data	No data	No data	No data	glycerophosphodiester phosphodiesterase domain containing 3
SPAST	0.030711264635732753	No data	No data	No data	No data	0.25258849162098845	No data	No data	spastin
CLASP2	0.03063488864109481	0.050392065612484445	No data	No data	No data	No data	No data	No data	cytoplasmic linker associated protein 2
PON1	0.03057830333481195	No data	No data	No data	No data	0.2514949354017348	No data	No data	paraoxonase 1
GRB7	0.030484909154442262	0.05014536074534862	No data	No data	No data	No data	No data	No data	growth factor receptor bound protein 7
TFRC	0.030372329063712324	No data	No data	No data	No data	0.2498008752232668	No data	No data	transferrin receptor
MARCHF9	0.030301662236721486	0.0498439334802048	No data	No data	No data	No data	No data	No data	membrane associated ring-CH-type finger 9
NMI	0.030293907666856818	0.048918562624215865	No data	No data	No data	No data	0.0182523035478019	No data	N-myc and STAT interactor
SRD5A1	0.03010424537319291	0.049519197730175074	No data	No data	No data	No data	No data	No data	steroid 5 alpha-reductase 1
MSL1	0.029968397282165247	0.04929573793580149	No data	No data	No data	No data	No data	No data	MSL complex subunit 1
ICOS	0.029920175418348682	No data	No data	No data	No data	0.24608208315729466	No data	No data	inducible T cell costimulator
RETN	0.02986090413063067	No data	No data	No data	No data	0.2455945993190776	No data	No data	resistin
PRRT2	0.029792927863848705	0.04900710406660797	No data	No data	No data	No data	No data	No data	proline rich transmembrane protein 2
OGFOD2	0.029724773894029596	0.04889499596139787	No data	No data	No data	No data	No data	No data	2-oxoglutarate and iron dependent oxygenase domain containing 2
LILRA3	0.02972045586534845	No data	No data	No data	No data	0.24443946566049343	No data	No data	leukocyte immunoglobulin like receptor A3
CD55	0.029638251124298173	No data	No data	No data	No data	0.24376336287565972	No data	No data	CD55 molecule (Cromer blood group)
TRIM28	0.02956638837477615	No data	No data	No data	No data	0.24317231904464845	No data	No data	tripartite motif containing 28
SETDB1	0.02956638837477615	No data	No data	No data	No data	0.24317231904464845	No data	No data	SET domain bifurcated histone lysine methyltransferase 1
H3P23	0.02956638837477615	No data	No data	No data	No data	0.24317231904464845	No data	No data	H3 histone pseudogene 23
CD46	0.029504798494528018	No data	No data	No data	No data	0.2426657656631608	No data	No data	CD46 molecule
IL4	0.02946022291192527	No data	No data	No data	No data	0.24229914842006442	No data	No data	interleukin 4
BANF1	0.029305201963875392	0.04820483199569227	No data	No data	No data	No data	No data	No data	BAF nuclear assembly factor 1
NOS1	0.02928673961806472	No data	No data	No data	No data	0.24087231419368443	No data	No data	nitric oxide synthase 1
ZNF165	0.02916797708060057	0.04797910748261621	No data	No data	No data	No data	No data	No data	zinc finger protein 165
NXPH2	0.028973865895257425	0.047659809322191125	No data	No data	No data	No data	No data	No data	neurexophilin 2
CD24	0.028949817877772975	No data	No data	No data	No data	0.2381012607973488	No data	No data	CD24 molecule
TIMP1	0.02894506783023448	No data	No data	No data	No data	0.2380621934597739	No data	No data	TIMP metallopeptidase inhibitor 1
IFNG	0.028942387258654338	No data	No data	No data	No data	0.2380401467762478	No data	No data	interferon gamma
PTPRC	0.028935371611685898	No data	No data	No data	No data	0.23798244574353156	No data	No data	protein tyrosine phosphatase receptor type C
FASLG	0.028933801776259725	No data	No data	No data	No data	0.23796953444316366	No data	No data	Fas ligand
LLGL1	0.028925022813497042	0.04757946616150199	No data	No data	No data	No data	No data	No data	LLGL scribble cell polarity complex component 1
CXCR3	0.028896334438561683	No data	No data	No data	No data	0.2376613798156531	No data	No data	C-X-C motif chemokine receptor 3
HLA-G	0.028795183866248752	No data	No data	No data	No data	0.23682945476176276	No data	No data	major histocompatibility complex, class I, G
ZCCHC24	0.028718749045442454	0.047240161476059216	No data	No data	No data	No data	No data	No data	zinc finger CCHC-type containing 24
B4GALT5	0.028707373987896384	0.047221450370139334	No data	No data	No data	No data	No data	No data	beta-1,4-galactosyltransferase 5
PRDX5	0.02853839772007555	0.043751860553005194	No data	No data	No data	0.06383273374922022	No data	No data	peroxiredoxin 5
ATF6B	0.028360418211234344	0.046650734462958574	No data	No data	No data	No data	No data	No data	activating transcription factor 6 beta
KPNB1	0.02824376673450889	0.046458851641453656	No data	No data	No data	No data	No data	No data	karyopherin subunit beta 1
KCP	0.02821170399665694	0.04640611087231033	No data	No data	No data	No data	No data	No data	kielin cysteine rich BMP regulator
VARS1	0.028143048530261804	0.04629317784331285	No data	No data	No data	No data	No data	No data	valyl-tRNA synthetase 1
CEP83	0.02776498447697316	0.045671291183229254	No data	No data	No data	No data	No data	No data	centrosomal protein 83
IGSF3	0.027668631430789927	0.0455127977386435	No data	No data	No data	No data	No data	No data	immunoglobulin superfamily member 3
CEACAM1	0.0276106949770696	No data	No data	No data	No data	0.22708748335784099	No data	No data	CEA cell adhesion molecule 1
DOK6	0.027588931298743815	0.04538169707330588	No data	No data	No data	No data	No data	No data	docking protein 6
FLOT1	0.027574763602308584	No data	No data	No data	No data	0.22679196144233532	No data	No data	flotillin 1
RPL17	0.02746534253214992	No data	No data	No data	No data	0.22589201468368658	No data	No data	ribosomal protein L17
MYBPC3	0.027391928849681627	0.045057643003605596	No data	No data	No data	No data	No data	No data	myosin binding protein C3
BID	0.02734890924666793	No data	No data	No data	No data	0.22493439511629978	No data	No data	BH3 interacting domain death agonist
CCN2	0.02710005881118023	No data	No data	No data	No data	0.22288769476434067	No data	No data	cellular communication network factor 2
TPPP	0.02681137588024318	No data	No data	No data	No data	0.22051338726033523	No data	No data	tubulin polymerization promoting protein
CASP1	0.026804305434016417	No data	No data	No data	No data	0.2204552355245247	No data	No data	caspase 1
KLRB1	0.026778805831181487	No data	No data	No data	No data	0.22024551097252706	No data	No data	killer cell lectin like receptor B1
MX1	0.026743630444144434	No data	No data	No data	No data	0.20782737737597487	0.04851531757221457	No data	MX dynamin like GTPase 1
GPR18	0.026716006463858993	0.043945802003810666	No data	No data	No data	No data	No data	No data	G protein-coupled receptor 18
CLDN5	0.0264935689756705	No data	No data	No data	No data	0.2178995461305451	No data	No data	claudin 5
CXCL5	0.02649116342984383	No data	No data	No data	No data	0.2178797614294235	No data	No data	C-X-C motif chemokine ligand 5
CHI3L2	0.026482860453856786	No data	No data	No data	No data	0.21781147260428363	No data	No data	chitinase 3 like 2
PHF1	0.0262915248925514	0.043247562051212024	No data	No data	No data	No data	No data	No data	PHD finger protein 1
CXCL1	0.026047776065789105	No data	No data	No data	No data	0.21423306869896255	No data	No data	C-X-C motif chemokine ligand 1
HAVCR2	0.026002517062981716	No data	No data	No data	No data	0.2138608305841541	No data	No data	hepatitis A virus cellular receptor 2
NTN1	0.02586812596223123	No data	No data	No data	No data	0.212755514804147	No data	No data	netrin 1
TNFRSF6B	0.025859400212672506	0.03601838065765393	No data	No data	No data	0.1303673821544921	No data	No data	TNF receptor superfamily member 6b
TSPAN32	0.025850057613779977	No data	No data	No data	No data	0.21260690949806413	No data	No data	tetraspanin 32
ITGAX	0.02573205521166092	No data	No data	No data	No data	0.21163638454207695	No data	No data	integrin subunit alpha X
PARP10	0.025704546039480046	0.042282026409034626	No data	No data	No data	No data	No data	No data	poly(ADP-ribose) polymerase family member 10
PLEKHG6	0.02563819694389106	0.04113661944717058	No data	No data	No data	No data	0.02072535475425583	No data	pleckstrin homology and RhoGEF domain containing G6
LINC00278	0.02561188392964983	No data	No data	No data	No data	No data	0.2106480213724267	No data	long intergenic non-protein coding RNA 278
IL12RB1	0.025582872853159914	0.03859472465359379	No data	No data	No data	0.0697431720593332	No data	No data	interleukin 12 receptor subunit beta 1
PROK2	0.02556260661569188	No data	No data	No data	No data	0.21024273417401898	No data	No data	prokineticin 2
LCN2	0.02550239163694024	No data	No data	No data	No data	0.2097474888353373	No data	No data	lipocalin 2
VIP	0.025460846284870907	No data	No data	No data	No data	0.20940579408790427	No data	No data	vasoactive intestinal peptide
RNF114	0.02540255216723364	0.041785269420520715	No data	No data	No data	No data	No data	No data	ring finger protein 114
SLC6A16	0.02540019509890649	0.041781392222102066	No data	No data	No data	No data	No data	No data	solute carrier family 6 member 16
MYO19	0.025388032516195046	0.041761385697084374	No data	No data	No data	No data	No data	No data	myosin XIX
LEP	0.025321062903067786	No data	No data	No data	No data	0.20825612884350236	No data	No data	leptin
TRBV20OR9-2	0.025231843833984285	No data	No data	No data	No data	0.20752233587369387	No data	No data	T cell receptor beta variable 20/OR9-2 (non-functional)
UBXN6	0.025134867957786553	0.041344949222072575	No data	No data	No data	No data	No data	No data	UBX domain protein 6
PLP1	0.025062813227895123	No data	No data	No data	No data	0.20613212331370157	No data	No data	proteolipid protein 1
PARP1	0.025027319222080173	No data	No data	No data	No data	0.20584019859172337	No data	No data	poly(ADP-ribose) polymerase 1
PPP4C	0.025015513837879914	0.04114862075775469	No data	No data	No data	No data	No data	No data	protein phosphatase 4 catalytic subunit
LIME1	0.0249611993837293	0.0410592776049419	No data	No data	No data	No data	No data	No data	Lck interacting transmembrane adaptor 1
LAG3	0.024816071366255743	No data	No data	No data	No data	0.2041027651810921	No data	No data	lymphocyte activating 3
KDR	0.024790184719400844	No data	No data	No data	No data	0.2038898573389775	No data	No data	kinase insert domain receptor
NR4A1	0.024778058142309493	No data	No data	No data	No data	0.20379012084644416	No data	No data	nuclear receptor subfamily 4 group A member 1
SLC44A4	0.02455004034260139	0.0403829522028678	No data	No data	No data	No data	No data	No data	solute carrier family 44 member 4
CCL7	0.024491235681389213	No data	No data	No data	No data	0.20143111500197045	No data	No data	C-C motif chemokine ligand 7
FOXP3	0.02444747823406577	No data	No data	No data	No data	0.2010712266109286	No data	No data	forkhead box P3
TEK	0.024392270409190318	No data	No data	No data	No data	0.20061716321183495	No data	No data	TEK receptor tyrosine kinase
EIF1AD	0.024350077101811675	0.04005402785559783	No data	No data	No data	No data	No data	No data	eukaryotic translation initiation factor 1A domain containing
CX3CL1	0.024283999505050585	No data	No data	No data	No data	0.19972667613201356	No data	No data	C-X3-C motif chemokine ligand 1
GJC2	0.024235814937373795	No data	No data	No data	No data	0.19933037635689038	No data	No data	gap junction protein gamma 2
CRP	0.024230381469049805	No data	No data	No data	No data	0.19928568814282607	No data	No data	C-reactive protein
IL22	0.02416846905888803	No data	No data	No data	No data	0.19877648207525217	No data	No data	interleukin 22
MCAM	0.024043816032314196	No data	No data	No data	No data	0.19775125825813716	No data	No data	melanoma cell adhesion molecule
CCL5	0.024012417310480275	No data	No data	No data	No data	0.19749301569206484	No data	No data	C-C motif chemokine ligand 5
IL18	0.02399191212761429	No data	No data	No data	No data	0.1973243683481028	No data	No data	interleukin 18
CARD6	0.023910323806700485	0.03933066707697162	No data	No data	No data	No data	No data	No data	caspase recruitment domain family member 6
ZNF532	0.023879051691796466	0.039279226822543194	No data	No data	No data	No data	No data	No data	zinc finger protein 532
MIF	0.023770672332730863	No data	No data	No data	No data	0.19550475503230588	No data	No data	macrophage migration inhibitory factor
CXCL12	0.023604718641130035	No data	No data	No data	No data	0.19413984892578184	No data	No data	C-X-C motif chemokine ligand 12
SBNO1	0.023562843816390337	0.038759088878144894	No data	No data	No data	No data	No data	No data	strawberry notch homolog 1
CXCL6	0.023529917414926015	No data	No data	No data	No data	0.1935246372396994	No data	No data	C-X-C motif chemokine ligand 6
IL18R1	0.023447788558329418	No data	No data	No data	No data	0.19284915857568646	No data	No data	interleukin 18 receptor 1
CALCA	0.0234281802427594	0.03280867410578533	No data	No data	No data	0.11457806838319023	No data	No data	calcitonin related polypeptide alpha
ZGPAT	0.023390824639445185	0.038476130394019786	No data	No data	No data	No data	No data	No data	zinc finger CCCH-type and G-patch domain containing
HOXB3	0.02328353084513621	No data	No data	No data	No data	0.19149820124766065	No data	No data	homeobox B3
TOP1	0.023248384467138103	0.038241827126498734	No data	No data	No data	No data	No data	No data	DNA topoisomerase I
TNFSF12	0.023168304728837116	No data	No data	No data	No data	0.19055051018848262	No data	No data	TNF superfamily member 12
HLA-C	0.023121992268254017	No data	No data	No data	No data	0.19016960778343053	No data	No data	major histocompatibility complex, class I, C
NFE2L2	0.023093384338288756	No data	No data	No data	No data	0.18993431842091058	No data	No data	NFE2 like bZIP transcription factor 2
RBM43	0.023065769497058783	0.03794143936723936	No data	No data	No data	No data	No data	No data	RNA binding motif protein 43
CNTF	0.02302266859319863	No data	No data	No data	No data	0.18935270826587364	No data	No data	ciliary neurotrophic factor
CCR5	0.022959284437357803	No data	No data	No data	No data	0.18883139764886062	No data	No data	C-C motif chemokine receptor 5
FN1	0.022853073064573532	No data	No data	No data	No data	0.18795784943250488	No data	No data	fibronectin 1
ADCYAP1	0.022829801386860336	No data	No data	No data	No data	0.1877664487187672	No data	No data	adenylate cyclase activating polypeptide 1
SPATA2	0.02280826391269498	0.03751786223415864	No data	No data	No data	No data	No data	No data	spermatogenesis associated 2
HSPA5	0.02273445776910163	No data	No data	No data	No data	0.18698228366138495	No data	No data	heat shock protein family A (Hsp70) member 5
NOS2	0.022587124161047085	No data	No data	No data	No data	0.18577052067262562	No data	No data	nitric oxide synthase 2
PDCD1LG2	0.022512555653892846	0.03211311558013043	No data	No data	No data	0.09836658044688036	No data	No data	programmed cell death 1 ligand 2
FLII	0.022486369885308066	0.0369883710015191	No data	No data	No data	No data	No data	No data	FLII actin remodeling protein
ALB	0.022485877985147486	No data	No data	No data	No data	0.18493780931553228	No data	No data	albumin
PGA3	0.02224439864786901	0.036590346689558455	No data	No data	No data	No data	No data	No data	pepsinogen A3
IL32	0.022222426017908137	No data	No data	No data	No data	0.18277101690861383	No data	No data	interleukin 32
CYBA	0.022215855709380408	No data	No data	No data	No data	0.1827169786154928	No data	No data	cytochrome b-245 alpha chain
KLK6	0.022146662147697768	No data	No data	No data	No data	0.1821478878410619	No data	No data	kallikrein related peptidase 6
KL	0.02195005775293666	No data	No data	No data	No data	0.18053089133805933	No data	No data	klotho
CYP2R1	0.021885697654804498	0.03280867410578533	No data	No data	No data	0.06383273374922022	No data	No data	cytochrome P450 family 2 subfamily R member 1
BECN1	0.021879743363758825	No data	No data	No data	No data	0.17995258218302	No data	No data	beclin 1
TTR	0.02187872641390043	No data	No data	No data	No data	0.17994421815653544	No data	No data	transthyretin
IL23A	0.02187729043367393	No data	No data	No data	No data	0.17993240776436467	No data	No data	interleukin 23 subunit alpha
IGF1	0.021841652186071304	No data	No data	No data	No data	0.17963929670844647	No data	No data	insulin like growth factor 1
SIGLEC1	0.021776450271457425	No data	No data	No data	No data	0.17606992584425635	0.012132439485636156	No data	sialic acid binding Ig like lectin 1
APLN	0.021764146998099105	No data	No data	No data	No data	0.17900184596342175	No data	No data	apelin
KIFC1	0.021608809390927037	0.035544850624152635	No data	No data	No data	No data	No data	No data	kinesin family member C1
ACE	0.021599908895893395	No data	No data	No data	No data	0.17765104992832242	No data	No data	angiotensin I converting enzyme
VCAM1	0.021534643139259495	No data	No data	No data	No data	0.17711426385916532	No data	No data	vascular cell adhesion molecule 1
SOD1	0.021534523914932973	No data	No data	No data	No data	0.17711328328434503	No data	No data	superoxide dismutase 1
PLEKHG5	0.02151805812995523	0.035395571690878744	No data	No data	No data	No data	No data	No data	pleckstrin homology and RhoGEF domain containing G5
IL37	0.021478186384823933	No data	No data	No data	No data	0.1766499284886152	No data	No data	interleukin 37
NLRP2	0.021435631571712705	No data	No data	No data	No data	0.1762999313073701	No data	No data	NLR family pyrin domain containing 2
CYBB	0.021294854255583553	No data	No data	No data	No data	0.1751420913304992	No data	No data	cytochrome b-245 beta chain
IGHE	0.021253915781198004	No data	No data	No data	No data	0.17480538792160477	No data	No data	immunoglobulin heavy constant epsilon
MAZ	0.02124728794532234	0.03168254726041516	No data	No data	No data	0.06535256074324927	No data	No data	MYC associated zinc finger protein
IL21R	0.02122257446560064	No data	No data	No data	No data	0.17454761750003298	No data	No data	interleukin 21 receptor
AMH	0.021117382252400875	No data	No data	No data	No data	0.17368245148432007	No data	No data	anti-Mullerian hormone
MAG	0.021113313459003982	No data	No data	No data	No data	0.17364898720341113	No data	No data	myelin associated glycoprotein
ANPEP	0.02104773637674895	No data	No data	No data	No data	0.17310964059921977	No data	No data	alanyl aminopeptidase, membrane
C1QTNF8	0.02103553237429946	0.0346018534625023	No data	No data	No data	No data	No data	No data	C1q and TNF related 8
CCL22	0.021021365163116874	No data	No data	No data	No data	0.1728927473793362	No data	No data	C-C motif chemokine ligand 22
PSMA1	0.02100702038365294	0.03455495340289267	No data	No data	No data	No data	No data	No data	proteasome 20S subunit alpha 1
PRKCA	0.021003085096346227	No data	No data	No data	No data	0.1727424007704585	No data	No data	protein kinase C alpha
PADI2	0.020972730742264425	No data	No data	No data	No data	0.17249274773263695	No data	No data	peptidyl arginine deiminase 2
NTF4	0.020942858432133102	No data	No data	No data	No data	0.17224705932329268	No data	No data	neurotrophin 4
KRTAP5-10	0.020892414820206772	0.03436643595337963	No data	No data	No data	No data	No data	No data	keratin associated protein 5-10
UCHL1	0.02088269904467609	No data	No data	No data	No data	0.17175227120190317	No data	No data	ubiquitin C-terminal hydrolase L1
YPEL1	0.02087202315023403	0.03433289320467722	No data	No data	No data	No data	No data	No data	yippee like 1
PDE3B	0.020869353054421568	0.03280867410578533	No data	No data	No data	0.030396539880581056	No data	No data	phosphodiesterase 3B
LILRB4	0.020868531816913182	No data	No data	No data	No data	0.17163575113236096	No data	No data	leukocyte immunoglobulin like receptor B4
NCAM1	0.020858253472100897	No data	No data	No data	No data	0.17155121564861298	No data	No data	neural cell adhesion molecule 1
MPO	0.02085450785936128	No data	No data	No data	No data	0.1715204094059096	No data	No data	myeloperoxidase
RPL37	0.020848065588341128	0.034293484834535384	No data	No data	No data	No data	No data	No data	ribosomal protein L37
MMP2	0.020747836601423267	No data	No data	No data	No data	0.17064307880876683	No data	No data	matrix metallopeptidase 2
HCRT	0.020741739904480853	No data	No data	No data	No data	0.170592935791121	No data	No data	hypocretin neuropeptide precursor
ADA	0.020706902797968475	No data	No data	No data	No data	0.1703064138165045	No data	No data	adenosine deaminase
ASIC1	0.020678265468506672	No data	No data	No data	No data	0.1700708826542874	No data	No data	acid sensing ion channel subunit 1
CIITA	0.020658346410618207	No data	No data	No data	No data	0.16990705596573402	No data	No data	class II major histocompatibility complex transactivator
CYP2U1	0.02064929396124134	0.03396652060130242	No data	No data	No data	No data	No data	No data	cytochrome P450 family 2 subfamily U member 1
CST3	0.020627841725638717	No data	No data	No data	No data	0.16965616651335444	No data	No data	cystatin C
KCNJ15	0.020615528131379644	0.03391097837512413	No data	No data	No data	No data	No data	No data	potassium inwardly rectifying channel subfamily J member 15
LIF	0.020597400922802163	No data	No data	No data	No data	0.16940580246734668	No data	No data	LIF interleukin 6 family cytokine
GAS5	0.020513507131509325	No data	No data	No data	No data	0.16871580788554208	No data	No data	growth arrest specific 5
FAM167B	0.020455911098996946	0.03364842047707095	No data	No data	No data	No data	No data	No data	family with sequence similarity 167 member B
TLR4	0.020371691771768712	No data	No data	No data	No data	0.16754943039407624	No data	No data	toll like receptor 4
CCL4	0.020186028229993012	No data	No data	No data	No data	0.16602241825301417	No data	No data	C-C motif chemokine ligand 4
SP140L	0.020182017556515153	0.03319788639727463	No data	No data	No data	No data	No data	No data	SP140 nuclear body protein like
NTRK2	0.020175047088759657	No data	No data	No data	No data	0.1659321025355304	No data	No data	neurotrophic receptor tyrosine kinase 2
CALR3	0.02008268474946677	0.03303449147232819	No data	No data	No data	No data	No data	No data	calreticulin 3
BSG	0.020040638406543413	No data	No data	No data	No data	0.16482664215464252	No data	No data	basigin (Ok blood group)
CD209	0.019972711313585762	No data	No data	No data	No data	0.16426796760464013	No data	No data	CD209 molecule
INSC	0.01994540341770981	0.03280867410578533	No data	No data	No data	No data	No data	No data	INSC spindle orientation adaptor protein
CALCB	0.01994540341770981	0.03280867410578533	No data	No data	No data	No data	No data	No data	calcitonin related polypeptide beta
EWSR1	0.01991828837534716	No data	No data	No data	No data	0.16382035960014016	No data	No data	EWS RNA binding protein 1
PXYLP1	0.019915813398733766	0.03276000077143165	No data	No data	No data	No data	No data	No data	2-phosphoxylose phosphatase 1
SEMA4A	0.01982494664846799	No data	No data	No data	No data	0.16305265933519322	No data	No data	semaphorin 4A
TLR2	0.019713776758951605	No data	No data	No data	No data	0.16213832920129362	No data	No data	toll like receptor 2
BDH2	0.019697114080648524	0.032400256999699006	No data	No data	No data	No data	No data	No data	3-hydroxybutyrate dehydrogenase 2
APP	0.01960623515947195	No data	No data	No data	No data	0.16125384037540952	No data	No data	amyloid beta precursor protein
ITGB2	0.01959490600249804	No data	No data	No data	No data	0.16116066236058926	No data	No data	integrin subunit beta 2
ADGRE2	0.019587732298289195	No data	No data	No data	No data	0.1611016613670796	No data	No data	adhesion G protein-coupled receptor E2
MOBP	0.019560992464837307	No data	No data	No data	No data	0.16088173638913028	No data	No data	myelin associated oligodendrocyte basic protein
CAPSL	0.01954488491546411	0.032149851582203334	No data	No data	No data	No data	No data	No data	calcyphosine like
CNP	0.019535844983910644	No data	No data	No data	No data	0.16067490790613964	No data	No data	2',3'-cyclic nucleotide 3' phosphodiesterase
IL16	0.019532118118768444	No data	No data	No data	No data	0.1606442558553072	No data	No data	interleukin 16
TPD52L3	0.019522551968422865	0.03211311558013043	No data	No data	No data	No data	No data	No data	TPD52 like 3
PLGRKT	0.019522551968422865	0.03211311558013043	No data	No data	No data	No data	No data	No data	plasminogen receptor with a C-terminal lysine
FCRL1	0.019404485149267327	0.03191890462779936	No data	No data	No data	No data	No data	No data	Fc receptor like 1
SLC30A3	0.019402942370946846	No data	No data	No data	No data	0.15958183437305054	No data	No data	solute carrier family 30 member 3
REEP1	0.019402942370946846	No data	No data	No data	No data	0.15958183437305054	No data	No data	receptor accessory protein 1
HCAR2	0.019340819852402304	No data	No data	No data	No data	0.1590709002437993	No data	No data	hydroxycarboxylic acid receptor 2
SERPINE1	0.019334940771410087	No data	No data	No data	No data	0.1590225470347226	No data	No data	serpin family E member 1
RAB3A	0.01929640695786496	0.03174112420965477	No data	No data	No data	No data	No data	No data	RAB3A, member RAS oncogene family
IL1A	0.01925047606467585	No data	No data	No data	No data	0.15832785689016934	No data	No data	interleukin 1 alpha
HNMT	0.019218152443604492	No data	No data	No data	No data	0.15806200737902149	No data	No data	histamine N-methyltransferase
TFR2	0.019218152443604492	No data	No data	No data	No data	0.15806200737902149	No data	No data	transferrin receptor 2
GAN	0.019204832053448296	No data	No data	No data	No data	0.15795245222727944	No data	No data	gigaxonin
ERMN	0.019082229185937123	No data	No data	No data	No data	0.15694409019008013	No data	No data	ermin
MAPK8	0.01903455991323506	No data	No data	No data	No data	0.15655202852048436	No data	No data	mitogen-activated protein kinase 8
TMSB4Y	0.01902597091916845	No data	No data	No data	No data	No data	0.15648138730523128	No data	thymosin beta 4 Y-linked
IRF1	0.019002727847493593	No data	No data	No data	No data	0.1562902218652982	No data	No data	interferon regulatory factor 1
REG4	0.0189713559458553	0.03120643997703045	No data	No data	No data	No data	No data	No data	regenerating family member 4
SAR1B	0.018897166118824624	0.031084403345028676	No data	No data	No data	No data	No data	No data	secretion associated Ras related GTPase 1B
AK4	0.018866708720732865	0.03103430323789244	No data	No data	No data	No data	No data	No data	adenylate kinase 4
NGF	0.018858384968201893	No data	No data	No data	No data	0.15510305648513667	No data	No data	nerve growth factor
CX3CR1	0.018821904555161473	No data	No data	No data	No data	0.1548030189382338	No data	No data	C-X3-C motif chemokine receptor 1
RTN4R	0.018820749692811115	No data	No data	No data	No data	0.1547935206338635	No data	No data	reticulon 4 receptor
CCL27	0.018785600531304937	No data	No data	No data	No data	0.1545044321253995	No data	No data	C-C motif chemokine ligand 27
FBH1	0.018732815674696177	0.030814059344076376	No data	No data	No data	No data	No data	No data	F-box DNA helicase 1
KIF5A	0.018683358795267314	No data	No data	No data	No data	0.15366353266415075	No data	No data	kinesin family member 5A
EGF	0.018677399331750097	No data	No data	No data	No data	0.1536145183393244	No data	No data	epidermal growth factor
NQO1	0.018509212951328378	No data	No data	No data	No data	0.15223124921492348	No data	No data	NAD(P)H quinone dehydrogenase 1
CNTN1	0.018507545135254103	No data	No data	No data	No data	0.1522175320609248	No data	No data	contactin 1
PLAT	0.018482165113133765	No data	No data	No data	No data	0.15200879101490403	No data	No data	plasminogen activator, tissue type
FGFR2	0.01847899273423509	No data	No data	0.030396539880581056	No data	No data	No data	No data	fibroblast growth factor receptor 2
TF	0.018436655978165472	No data	No data	No data	No data	0.1516344956580387	No data	No data	transferrin
IL23R	0.01838737568668223	No data	No data	No data	No data	0.15122918397061597	No data	No data	interleukin 23 receptor
HDAC9	0.018383817477370775	No data	No data	No data	No data	0.1511999190499586	No data	No data	histone deacetylase 9
GAP43	0.018313313238993514	No data	No data	No data	No data	0.15062004845733318	No data	No data	growth associated protein 43
IGHG3	0.018304330868581933	No data	No data	No data	No data	0.15054617187099414	No data	No data	immunoglobulin heavy constant gamma 3 (G3m marker)
EPO	0.018300978036573635	No data	No data	No data	No data	0.15051859610068055	No data	No data	erythropoietin
ANGPT1	0.01829420280689274	No data	No data	No data	No data	0.1504628724088762	No data	No data	angiopoietin 1
CXCR2	0.018199186858164185	No data	No data	No data	No data	0.14968140230486235	No data	No data	C-X-C motif chemokine receptor 2
PLG	0.01783209855084905	No data	No data	No data	No data	0.14666224034796435	No data	No data	plasminogen
CD79A	0.017819054193575767	No data	No data	No data	No data	0.14655495546188413	No data	No data	CD79a molecule
MCM3AP	0.017739833024865686	No data	No data	No data	No data	0.14590339142678904	No data	No data	minichromosome maintenance complex component 3 associated protein
PINK1	0.0176911716773322	No data	No data	No data	No data	0.1455031703183614	No data	No data	PTEN induced kinase 1
OAS1	0.01732431605438442	No data	No data	No data	No data	0.13708979951361228	0.021584490353721456	No data	2'-5'-oligoadenylate synthetase 1
ERAP1	0.01725486212666276	No data	No data	No data	No data	0.1419146899157928	No data	No data	endoplasmic reticulum aminopeptidase 1
MAP1LC3A	0.017247059885286083	No data	No data	No data	No data	0.1418505194427116	No data	No data	microtubule associated protein 1 light chain 3 alpha
IGFBP7	0.01719326548421531	No data	No data	No data	No data	0.14140808091778312	No data	No data	insulin like growth factor binding protein 7
GC	0.017170188841234092	No data	No data	No data	No data	0.141218284290668	No data	No data	GC vitamin D binding protein
ADAM17	0.017152201055917013	No data	No data	No data	No data	0.14107034158577667	No data	No data	ADAM metallopeptidase domain 17
LGALS3	0.01713746117220129	No data	No data	No data	No data	0.14094911163844032	No data	No data	galectin 3
MECP2	0.017116269681155996	No data	No data	No data	No data	0.140774819670271	No data	No data	methyl-CpG binding protein 2
CNTN2	0.01711436326847755	No data	No data	No data	No data	0.14075914014978994	No data	No data	contactin 2
DNAJB1	0.017000673315496286	No data	No data	No data	No data	0.13982408345067285	No data	No data	DnaJ heat shock protein family (Hsp40) member B1
GH1	0.016976304929499468	No data	No data	No data	No data	0.13962366272768473	No data	No data	growth hormone 1
HAMP	0.016959608887197983	No data	No data	No data	No data	0.1394863441186664	No data	No data	hepcidin antimicrobial peptide
ADCY1	0.016939076673048833	No data	No data	No data	No data	0.13931747445266315	No data	No data	adenylate cyclase 1
TREM2	0.016923290288570262	No data	No data	No data	No data	0.1391876374338726	No data	No data	triggering receptor expressed on myeloid cells 2
KLRD1	0.016887746137675956	No data	No data	No data	No data	0.1388953002876551	No data	No data	killer cell lectin like receptor D1
PENK	0.01676504730201975	No data	No data	No data	No data	0.13788614894889867	No data	No data	proenkephalin
TRPA1	0.016684024903630076	No data	No data	No data	No data	0.1372197704835537	No data	No data	transient receptor potential cation channel subfamily A member 1
ABCG2	0.016655637249646985	No data	No data	No data	No data	0.13698629280735586	No data	No data	ATP binding cassette subfamily G member 2 (Junior blood group)
CCL26	0.016646492621423443	No data	No data	No data	No data	0.13691108171211716	No data	No data	C-C motif chemokine ligand 26
PRF1	0.016535306689768162	No data	No data	No data	No data	0.13599661963771578	No data	No data	perforin 1
SLC1A2	0.01653345433824937	No data	No data	No data	No data	0.1359813847497477	No data	No data	solute carrier family 1 member 2
TIGIT	0.016413041346547606	No data	No data	No data	No data	0.13499103360966047	No data	No data	T cell immunoreceptor with Ig and ITIM domains
CXCL11	0.01636075147722339	No data	No data	No data	No data	0.1345609692871286	No data	No data	C-X-C motif chemokine ligand 11
HLA-DPB1	0.016297875692988125	No data	No data	No data	No data	0.13404383983356016	No data	No data	major histocompatibility complex, class II, DP beta 1
LASP1	0.01626151360612688	No data	No data	No data	No data	0.13374477547455663	No data	No data	LIM and SH3 protein 1
CLEC4D	0.01626151360612688	No data	No data	No data	No data	0.13374477547455663	No data	No data	C-type lectin domain family 4 member D
ST14	0.01626151360612688	No data	No data	No data	No data	0.13374477547455663	No data	No data	ST14 transmembrane serine protease matriptase
TUBA1C	0.01626151360612688	No data	No data	No data	No data	0.13374477547455663	No data	No data	tubulin alpha 1c
S100A6	0.01626151360612688	No data	No data	No data	No data	0.13374477547455663	No data	No data	S100 calcium binding protein A6
ENO2	0.016259757950671454	No data	No data	No data	No data	0.13373033587499758	No data	No data	enolase 2
A2M	0.016251932016996835	No data	No data	No data	No data	0.13366597054176094	No data	No data	alpha-2-macroglobulin
MME	0.01613832032123198	No data	No data	No data	No data	0.13273155747853727	No data	No data	membrane metalloendopeptidase
PRL	0.0161102112240265	No data	No data	No data	No data	0.1325003708260769	No data	No data	prolactin
TTTY14	0.016098898470065612	No data	No data	No data	No data	No data	0.1324073277198111	No data	testis-specific transcript, Y-linked 14
MAP2	0.016063993706012056	No data	No data	No data	No data	0.13212024928760557	No data	No data	microtubule associated protein 2
PPBP	0.01605619146463538	No data	No data	No data	No data	0.13205607881452436	No data	No data	pro-platelet basic protein
PDE7A	0.01590300857633936	No data	No data	No data	No data	0.13079620771654885	No data	No data	phosphodiesterase 7A
IL4I1	0.015891933751442176	No data	No data	No data	No data	0.13070512148649852	No data	No data	interleukin 4 induced 1
NF1	0.015750877440237513	No data	No data	No data	No data	0.12954498688105634	No data	No data	neurofibromin 1
IDO1	0.015740527929651207	No data	No data	No data	No data	0.12945986608583618	No data	No data	indoleamine 2,3-dioxygenase 1
KLRC1	0.01570714382409983	No data	No data	No data	No data	0.1291852944924695	No data	No data	killer cell lectin like receptor C1
HMOX1	0.015606820931198544	No data	No data	No data	No data	0.12836017678749861	No data	No data	heme oxygenase 1
KIR2DL4	0.015522353896757478	No data	No data	No data	No data	0.12766546749844043	No data	No data	killer cell immunoglobulin like receptor, two Ig domains and long cytoplasmic tail 4
TP53BP1	0.015522353896757475	No data	No data	No data	No data	0.12766546749844043	No data	No data	tumor protein p53 binding protein 1
APAF1	0.015522353896757475	No data	No data	No data	No data	0.12766546749844043	No data	No data	apoptotic peptidase activating factor 1
LINC01139	0.015522353896757475	No data	No data	No data	No data	0.12766546749844043	No data	No data	long intergenic non-protein coding RNA 1139
CYP46A1	0.015501821682608326	No data	No data	No data	No data	0.1274965978324372	No data	No data	cytochrome P450 family 46 subfamily A member 1
NOS3	0.015468559495686702	No data	No data	No data	No data	0.12722302897351195	No data	No data	nitric oxide synthase 3
LGALS9	0.015457199111049903	No data	No data	No data	No data	0.1246225910643839	0.010028012234546408	No data	galectin 9
ADNP	0.015353168452168478	No data	No data	No data	No data	0.1262739814505738	No data	No data	activity dependent neuroprotector homeobox
PVT1	0.015324205459474822	No data	No data	No data	No data	0.12603577183191786	No data	No data	Pvt1 oncogene
TIMP2	0.015292295511676879	No data	No data	No data	No data	0.12577332462638632	No data	No data	TIMP metallopeptidase inhibitor 2
CCL3	0.015280956767399129	No data	No data	No data	No data	0.12568006775963195	No data	No data	C-C motif chemokine ligand 3
EDN1	0.015207978921516922	No data	No data	No data	No data	0.1250798526844218	No data	No data	endothelin 1
GGTLC3	0.015152774042072777	No data	No data	No data	No data	0.12462581351038234	No data	No data	gamma-glutamyltransferase light chain family member 3
KDM1A	0.015152774042072777	No data	No data	No data	No data	0.12462581351038234	No data	No data	lysine demethylase 1A
LMNB1	0.015152774042072777	No data	No data	No data	No data	0.12462581351038234	No data	No data	lamin B1
GGTLC5P	0.015152774042072777	No data	No data	No data	No data	0.12462581351038234	No data	No data	gamma-glutamyltransferase light chain 5 pseudogene
GGTLC4P	0.015152774042072777	No data	No data	No data	No data	0.12462581351038234	No data	No data	gamma-glutamyltransferase light chain 4 pseudogene
STK11	0.015152774042072777	No data	No data	No data	No data	0.12462581351038234	No data	No data	serine/threonine kinase 11
ENPP2	0.015037143140537028	No data	No data	No data	No data	0.12367479324631586	No data	No data	ectonucleotide pyrophosphatase/phosphodiesterase 2
TSC22D3	0.015011089193700283	No data	No data	No data	No data	0.12346050942536861	No data	No data	TSC22 domain family member 3
STING1	0.014980679551626866	No data	No data	No data	No data	0.123210401664807	No data	No data	stimulator of interferon response cGAMP interactor 1
IFI35	0.014922904043066834	No data	No data	No data	No data	0.11854650553426611	0.016754858032009906	No data	interferon induced protein 35
MGAT5	0.014905861596185887	No data	No data	No data	No data	0.12259505238710207	No data	No data	alpha-1,6-mannosylglycoprotein 6-beta-N-acetylglucosaminyltransferase
BACE1	0.014813992508611795	No data	No data	No data	No data	0.12183946402132906	No data	No data	beta-secretase 1
PTAFR	0.014798593347999935	No data	No data	No data	No data	0.12171281177182663	No data	No data	platelet activating factor receptor
GRAMD1B	0.014783194187388075	No data	No data	No data	No data	0.12158615952232422	No data	No data	GRAM domain containing 1B
SRSF1	0.014783194187388075	No data	No data	No data	No data	0.12158615952232422	No data	No data	serine and arginine rich splicing factor 1
MT-CO1	0.014783194187388075	No data	No data	No data	No data	0.12158615952232422	No data	No data	mitochondrially encoded cytochrome c oxidase I
KHDRBS1	0.014783194187388075	No data	No data	No data	No data	0.12158615952232422	No data	No data	KH RNA binding domain containing, signal transduction associated 1
JCHAIN	0.014783194187388075	No data	No data	No data	No data	0.12158615952232422	No data	No data	joining chain of multimeric IgA and IgM
VRK2	0.014783194187388075	No data	No data	No data	No data	0.12158615952232422	No data	No data	VRK serine/threonine kinase 2
ARHGEF9	0.014783194187388075	No data	No data	No data	No data	0.12158615952232422	No data	No data	Cdc42 guanine nucleotide exchange factor 9
AHR	0.01478108935207144	No data	No data	No data	No data	0.1215688480509783	No data	No data	aryl hydrocarbon receptor
CXCL2	0.014708867572168148	No data	No data	No data	No data	0.12097485133139253	No data	No data	C-X-C motif chemokine ligand 2
RARRES2	0.014670267009567747	No data	No data	No data	No data	0.12065737635930646	No data	No data	retinoic acid receptor responder 2
P2RY12	0.014667320154025132	No data	No data	No data	No data	0.12063313959128787	No data	No data	purinergic receptor P2Y12
BCHE	0.014631188094013361	No data	No data	No data	No data	0.12033596711578799	No data	No data	butyrylcholinesterase
PROM1	0.014588138152971145	No data	No data	No data	No data	0.11998189769529354	No data	No data	prominin 1
SHPK	0.014577872045896572	No data	No data	No data	No data	0.11989746286229193	No data	No data	sedoheptulokinase
CHIT1	0.014573384921097792	No data	No data	No data	No data	0.11986055796442849	No data	No data	chitinase 1
MALAT1	0.01456080929312642	No data	No data	No data	No data	0.11975712819889615	No data	No data	metastasis associated lung adenocarcinoma transcript 1
ADIPOQ	0.014552536388237993	No data	No data	No data	No data	0.1196890866971255	No data	No data	adiponectin, C1Q and collagen domain containing
GPC5	0.014512093179276249	No data	No data	No data	No data	0.11935645665830663	No data	No data	glypican 5
AIF1	0.014449851629220925	No data	No data	No data	No data	0.11884454354007137	No data	No data	allograft inflammatory factor 1
TNFSF11	0.014441948788229197	No data	No data	No data	No data	0.11877954567335056	No data	No data	TNF superfamily member 11
EBF1	0.014413614332703372	No data	No data	No data	No data	0.11854650553426611	No data	No data	EBF transcription factor 1
ENTPD1	0.0144030289707972	No data	No data	No data	No data	0.11845944495148467	No data	No data	ectonucleoside triphosphate diphosphohydrolase 1
ITGAM	0.014393309783094353	No data	No data	No data	No data	0.1183795083226691	No data	No data	integrin subunit alpha M
PPARGC1A	0.0143801342528969	No data	No data	No data	No data	0.11827114458908944	No data	No data	PPARG coactivator 1 alpha
MDK	0.014332082586416208	No data	No data	No data	No data	0.11787593787584615	No data	No data	midkine
PREP	0.014323888556871582	No data	No data	No data	No data	0.11780854509383198	No data	No data	prolyl endopeptidase
NPY	0.014318755503334295	No data	No data	No data	No data	0.11776632767733118	No data	No data	neuropeptide Y
CRYAB	0.014317900046459865	No data	No data	No data	No data	0.11775929186932646	No data	No data	crystallin alpha B
BTF3P11	0.014300687154883047	No data	No data	No data	No data	0.11761772237124835	No data	No data	basic transcription factor 3 pseudogene 11
IL13	0.014263176526810487	No data	No data	No data	No data	0.11730921169684325	No data	No data	interleukin 13
APOD	0.014251397270181728	No data	No data	No data	No data	0.11721233178324916	No data	No data	apolipoprotein D
OLIG2	0.01418885386452629	No data	No data	No data	No data	0.11669793601730712	No data	No data	oligodendrocyte transcription factor 2
LEPR	0.014154497790141099	No data	No data	No data	No data	0.11641537034930538	No data	No data	leptin receptor
CCL20	0.014154204802523381	No data	No data	No data	No data	0.11641296063738697	No data	No data	C-C motif chemokine ligand 20
CAT	0.014145020480546883	No data	No data	No data	No data	0.11633742307610054	No data	No data	catalase
SEMA3A	0.014068073900338231	No data	No data	No data	No data	0.1157045666678469	No data	No data	semaphorin 3A
NKRF	0.01404403447801867	No data	No data	No data	No data	0.115506851546208	No data	No data	NFKB repressing factor
CLDN11	0.014023344597412267	No data	No data	No data	No data	0.11533668513345442	No data	No data	claudin 11
SELPLG	0.014022976387772435	No data	No data	No data	No data	0.11533365674896327	No data	No data	selectin P ligand
B3GAT1	0.01401501002276794	No data	No data	No data	No data	0.11526813642135533	No data	No data	beta-1,3-glucuronyltransferase 1
C9orf72	0.013931107300198343	No data	No data	No data	No data	0.11457806838319023	No data	No data	C9orf72-SMCR8 complex subunit
CASP3	0.013906352707441082	No data	No data	No data	No data	0.11437447125622682	No data	No data	caspase 3
TAC1	0.013872494264238167	No data	No data	No data	No data	0.11409599841576593	No data	No data	tachykinin precursor 1
KCNK5	0.013856780684978417	No data	No data	No data	No data	0.11396676019225854	No data	No data	potassium two pore domain channel subfamily K member 5
AGT	0.013827602238121574	No data	No data	No data	No data	0.11372677854491088	No data	No data	angiotensinogen
CD47	0.013815372889153247	No data	No data	No data	No data	0.1136261967927084	No data	No data	CD47 molecule
CCL1	0.013805450149605544	No data	No data	No data	No data	0.1135445860272505	No data	No data	C-C motif chemokine ligand 1
TGFB2	0.01379829634907368	No data	No data	No data	No data	0.11348574873392722	No data	No data	transforming growth factor beta 2
SELL	0.01378827231877318	No data	No data	No data	No data	0.1134033048904842	No data	No data	selectin L
PSMB8	0.013746317372855992	No data	No data	No data	No data	0.11305824138916121	No data	No data	proteasome 20S subunit beta 8
CNTNAP1	0.013686864042150842	No data	No data	No data	No data	0.1125692603164904	No data	No data	contactin associated protein 1
PVALB	0.013674454623333965	No data	No data	No data	No data	0.11246719755814989	No data	No data	parvalbumin
BRCA1	0.013674454623333965	No data	No data	No data	No data	0.11246719755814989	No data	No data	BRCA1 DNA repair associated
EIF2B5	0.013674454623333965	No data	No data	No data	No data	0.11246719755814989	No data	No data	eukaryotic translation initiation factor 2B subunit epsilon
PLXNB1	0.013674454623333965	No data	No data	No data	No data	0.11246719755814989	No data	No data	plexin B1
VSIR	0.013669321569796678	No data	No data	No data	No data	0.11242498014164909	No data	No data	V-set immunoregulatory receptor
CFD	0.013660492717712544	No data	No data	No data	No data	0.11235236618526771	No data	No data	complement factor D
MC1R	0.01363757415744953	No data	No data	No data	No data	0.11216386972849125	No data	No data	melanocortin 1 receptor
IGFBP3	0.013625793275800479	No data	No data	No data	No data	0.11206697644972222	No data	No data	insulin like growth factor binding protein 3
THBD	0.013609162182339672	No data	No data	No data	No data	0.11193019202025964	No data	No data	thrombomodulin
GSDMD	0.013588902567088121	No data	No data	No data	No data	0.11176356437669278	No data	No data	gasdermin D
CNR2	0.013583803145643301	No data	No data	No data	No data	0.11172162357138357	No data	No data	cannabinoid receptor 2
QKI	0.013573230807578655	No data	No data	No data	No data	0.11163467010475397	No data	No data	QKI, KH domain containing RNA binding
CD27	0.013510239637195547	No data	No data	No data	No data	0.11111659164392766	No data	No data	CD27 molecule
CD83	0.01348531126133398	No data	No data	No data	No data	0.11091156521691078	No data	No data	CD83 molecule
IFNA2	0.013470761483844332	No data	No data	No data	No data	0.11079189882110708	No data	No data	interferon alpha 2
HLA-DRB3	0.013469132481842463	No data	No data	No data	No data	0.11077850089811761	No data	No data	major histocompatibility complex, class II, DR beta 3
ANXA1	0.013445936712656871	No data	No data	No data	No data	0.1105877245031996	No data	No data	annexin A1
MMP12	0.013379406706010675	No data	No data	No data	No data	0.1100405404576835	No data	No data	matrix metallopeptidase 12
TLR3	0.013360547808721776	No data	No data	No data	No data	0.10988543318755511	No data	No data	toll like receptor 3
FMO5	0.013335638553996956	No data	No data	No data	No data	0.10968056402462835	No data	No data	flavin containing dimethylaniline monoxygenase 5
ATG5	0.013284676022796833	No data	No data	No data	No data	0.10926141655422267	No data	No data	autophagy related 5
SH2D2A	0.013271612581727644	No data	No data	No data	No data	0.10915397471116657	No data	No data	SH2 domain containing 2A
SGPL1	0.013251080367578489	No data	No data	No data	No data	0.10898510504516332	No data	No data	sphingosine-1-phosphate lyase 1
SYN3	0.013248411179739098	No data	No data	No data	No data	0.1089631519885829	No data	No data	synapsin III
KLRK1	0.01318964737758622	No data	No data	No data	No data	0.10847984202646431	No data	No data	killer cell lectin like receptor K1
NFASC	0.013175458660529542	No data	No data	No data	No data	0.10836314521563963	No data	No data	neurofascin
CCL17	0.013170889500582702	No data	No data	No data	No data	0.1083255656098293	No data	No data	C-C motif chemokine ligand 17
GAS6	0.01313144483584506	No data	No data	No data	No data	0.10800114821814089	No data	No data	growth arrest specific 6
CTSZ	0.013099552627157764	No data	No data	No data	No data	0.10773884691005951	No data	No data	cathepsin Z
P2RX7	0.01308570049525896	No data	No data	No data	No data	0.10762491838436855	No data	No data	purinergic receptor P2X 7
B2M	0.01306922093099372	No data	No data	No data	No data	0.1074893802250091	No data	No data	beta-2-microglobulin
ELANE	0.013013099434846485	No data	No data	No data	No data	0.10702780222659451	No data	No data	elastase, neutrophil expressed
PTPN22	0.01299262310191236	No data	No data	No data	No data	0.10685939216236869	No data	No data	protein tyrosine phosphatase non-receptor type 22
TMEM119	0.012980966519703064	No data	No data	No data	No data	0.10676352119929942	No data	No data	transmembrane protein 119
LGMN	0.012935294913964564	No data	No data	No data	No data	0.1063878895820337	No data	No data	legumain
CXCL14	0.01293529491396456	No data	No data	No data	No data	0.10638788958203368	No data	No data	C-X-C motif chemokine ligand 14
AGER	0.012922564941192089	No data	No data	No data	No data	0.10628319038911169	No data	No data	advanced glycosylation end-product specific receptor
SLC11A1	0.012870605868651384	No data	No data	No data	No data	0.10585584674453209	No data	No data	solute carrier family 11 member 1
IFIH1	0.012815762891740478	No data	No data	No data	No data	0.10540478408142663	No data	No data	interferon induced with helicase C domain 1
ICAM3	0.012799371656297189	No data	No data	No data	No data	0.10526997239309231	No data	No data	intercellular adhesion molecule 3
TRPM4	0.012798960114516231	No data	No data	No data	No data	0.10526658761819216	No data	No data	transient receptor potential cation channel subfamily M member 4
CCL19	0.01276905125611256	No data	No data	No data	No data	0.10502059861318391	No data	No data	C-C motif chemokine ligand 19
MT1A	0.012750504986622214	No data	No data	No data	No data	0.10486806258800464	No data	No data	metallothionein 1A
TPO	0.01272997277247306	No data	No data	No data	No data	0.1046991929220014	No data	No data	thyroid peroxidase
SELE	0.012713786790485966	No data	No data	No data	No data	0.10456606936541664	No data	No data	selectin E
DDIT3	0.012696710585551439	No data	No data	No data	No data	0.10442562406307618	No data	No data	DNA damage inducible transcript 3
HDAC11	0.012658110022951037	No data	No data	No data	No data	0.10410814909099012	No data	No data	histone deacetylase 11
HPSE	0.012627311701727314	No data	No data	No data	No data	0.10385484459198527	No data	No data	heparanase
MICB	0.012609448675417549	No data	No data	No data	No data	0.10370792798256244	No data	No data	MHC class I polypeptide-related sequence B
EDIL3	0.012598554031175145	No data	No data	No data	No data	0.10361832366998931	No data	No data	EGF like repeats and discoidin domains 3
AQP5	0.012579366007380782	No data	No data	No data	No data	0.09726892761785938	0.02476632736580849	No data	aquaporin 5
HLA-E	0.012576601356694896	No data	No data	No data	No data	0.10343777125706259	No data	No data	major histocompatibility complex, class I, E
CLDN4	0.012565715059279862	No data	No data	No data	No data	0.10334823559397559	No data	No data	claudin 4
SLC2A1	0.012565715059279862	No data	No data	No data	No data	0.10334823559397559	No data	No data	solute carrier family 2 member 1
CUBN	0.012532452872358239	No data	No data	No data	No data	0.10307466673505036	No data	No data	cubilin
SEMA7A	0.012500791592882235	No data	No data	No data	No data	0.102814264732056	No data	No data	semaphorin 7A (John Milton Hagen blood group)
DPYSL5	0.012491388444059937	No data	No data	No data	No data	0.1027369274030439	No data	No data	dihydropyrimidinase like 5
HPGDS	0.012452787881459534	No data	No data	No data	No data	0.10241945243095782	No data	No data	hematopoietic prostaglandin D synthase
IL5	0.012451990783754066	No data	No data	No data	No data	0.10241289660496085	No data	No data	interleukin 5
TNFRSF8	0.01244722532752423	No data	No data	No data	No data	0.10237370253674981	No data	No data	TNF receptor superfamily member 8
PLTP	0.01244252177438496	No data	No data	No data	No data	0.1023350175979562	No data	No data	phospholipid transfer protein
CR2	0.012397309233570516	No data	No data	No data	No data	0.10196316161539973	No data	No data	complement C3d receptor 2
ADAMTS13	0.01238092513193751	No data	No data	No data	No data	0.10182840859994653	No data	No data	ADAM metallopeptidase with thrombospondin type 1 motif 13
CD44	0.012372825416636257	No data	No data	No data	No data	0.10176179151677625	No data	No data	CD44 molecule (Indian blood group)
C3	0.01235008024670335	No data	No data	No data	No data	0.1015747211296346	No data	No data	complement C3
FNDC5	0.012329376703679786	No data	No data	No data	No data	0.101404442348687	No data	No data	fibronectin type III domain containing 5
IL11	0.012326495204363049	No data	No data	No data	No data	0.10138074311081273	No data	No data	interleukin 11
UCP2	0.012294757109267194	No data	No data	No data	No data	0.10111970932850933	No data	No data	uncoupling protein 2
LRP2	0.012278264061191759	No data	No data	No data	No data	0.10098406026993038	No data	No data	LDL receptor related protein 2
IFI16	0.012277695863992117	No data	No data	No data	No data	0.09726892761785938	0.01484183778331538	No data	interferon gamma inducible protein 16
ASIC2	0.012250134927807424	No data	No data	No data	No data	0.10075270882750596	No data	No data	acid sensing ion channel subunit 2
FGF2	0.012246939863870947	No data	No data	No data	No data	0.10072643063968402	No data	No data	fibroblast growth factor 2
BTG3	0.01222210639403814	No data	No data	No data	No data	0.10052218477872114	No data	No data	BTG anti-proliferation factor 3
GAPDH	0.01220538436181134	No data	No data	No data	No data	0.10038465241243456	No data	No data	glyceraldehyde-3-phosphate dehydrogenase
AHSG	0.012203411569874749	No data	No data	No data	No data	0.10036842694775717	No data	No data	alpha 2-HS glycoprotein
SIRPG	0.012196135204595159	No data	No data	No data	No data	0.10030858160591748	No data	No data	signal regulatory protein gamma
WFDC2	0.012196135204595159	No data	No data	No data	No data	0.10030858160591748	No data	No data	WAP four-disulfide core domain 2
DYSF	0.012196135204595159	No data	No data	No data	No data	0.10030858160591748	No data	No data	dysferlin
CLU	0.012192712004945918	No data	No data	No data	No data	0.1002804270884733	No data	No data	clusterin
DLK1	0.012180941366124787	No data	No data	No data	No data	0.10018361805307506	No data	No data	delta like non-canonical Notch ligand 1
THY1	0.012175602990446007	No data	No data	No data	No data	0.10013971193991425	No data	No data	Thy-1 cell surface antigen
ACTB	0.01211091394513283	No data	No data	No data	No data	0.09960766910241264	No data	No data	actin beta
TRIM5	0.012083208026774834	No data	No data	No data	No data	0.09937979844289972	No data	No data	tripartite motif containing 5
GRN	0.01206288331985553	No data	No data	No data	No data	0.09921263544507863	No data	No data	granulin precursor
TNFRSF9	0.012042143598476532	No data	No data	No data	No data	0.09904205911089325	No data	No data	TNF receptor superfamily member 9
FOS	0.012019147518629486	No data	No data	No data	No data	0.09885292508496965	No data	No data	Fos proto-oncogene, AP-1 transcription factor subunit
IL4R	0.01200062685620894	No data	No data	No data	No data	0.09870059966821737	No data	No data	interleukin 4 receptor
SELP	0.011997986767312507	No data	No data	No data	No data	0.09867888593939492	No data	No data	selectin P
ALCAM	0.01194191185755265	No data	No data	No data	No data	0.09821769109632923	No data	No data	activated leukocyte cell adhesion molecule
TLN1	0.011917923702874174	No data	No data	No data	No data	0.09802039763157372	No data	No data	talin 1
LILRB1	0.011898418099432482	No data	No data	No data	No data	0.09785997144887067	No data	No data	leukocyte immunoglobulin like receptor B1
VAV1	0.01188487106201003	No data	No data	No data	No data	0.09774855220941385	No data	No data	vav guanine nucleotide exchange factor 1
GNRH1	0.011877885885283332	No data	No data	No data	No data	0.09769110178286744	No data	No data	gonadotropin releasing hormone 1
SNCA	0.011864196578559513	No data	No data	No data	No data	0.09757851243242162	No data	No data	synuclein alpha
HTRA1	0.011833125658438184	No data	No data	No data	No data	0.0973229659109804	No data	No data	HtrA serine peptidase 1
DHH	0.011826555349910457	No data	No data	No data	No data	0.09726892761785938	No data	No data	desert hedgehog signaling molecule
ROCK1	0.011826555349910457	No data	No data	No data	No data	0.09726892761785938	No data	No data	Rho associated coiled-coil containing protein kinase 1
NDST1	0.011826555349910457	No data	No data	No data	No data	0.09726892761785938	No data	No data	N-deacetylase and N-sulfotransferase 1
MLC1	0.011826555349910457	No data	No data	No data	No data	0.09726892761785938	No data	No data	modulator of VRAC current 1
MEFV	0.011824091484212557	No data	No data	No data	No data	0.09724866325793897	No data	No data	MEFV innate immunity regulator, pyrin
NLRX1	0.011806023135761307	No data	No data	No data	No data	0.09710005795185614	No data	No data	NLR family member X1
CCN3	0.011806023135761307	No data	No data	No data	No data	0.09710005795185614	No data	No data	cellular communication network factor 3
PRNP	0.01176639596245345	No data	No data	No data	No data	0.09677413949646992	No data	No data	prion protein
BMP4	0.011736829574078667	No data	No data	No data	No data	0.09653096717742524	No data	No data	bone morphogenetic protein 4
GDF15	0.011707969242455757	No data	No data	No data	No data	0.09629360190709929	No data	No data	growth differentiation factor 15
CYP7A1	0.011703362065015557	No data	No data	No data	No data	0.09625570962184	No data	No data	cytochrome P450 family 7 subfamily A member 1
VWF	0.011690632092243084	No data	No data	No data	No data	0.09615101042891798	No data	No data	von Willebrand factor
THRIL	0.011690003555075252	No data	No data	No data	No data	0.09614584094934647	No data	No data	TNF and HNRNPL related immunoregulatory long non-coding RNA
VTN	0.011673394693206857	No data	No data	No data	No data	0.09600923936629091	No data	No data	vitronectin
CXCR1	0.011668239408077152	No data	No data	No data	No data	0.09596683910338304	No data	No data	C-X-C motif chemokine receptor 1
BCL2L1	0.011631499315493529	No data	No data	No data	No data	0.09566466579082869	No data	No data	BCL2 like 1
NOX1	0.01161096710134438	No data	No data	No data	No data	0.09549579612482549	No data	No data	NADPH oxidase 1
CD72	0.011572571860885469	No data	No data	No data	No data	0.09518000984939942	No data	No data	CD72 molecule
PML	0.011517274030069666	No data	No data	No data	No data	0.09062985494541183	0.016381404960826792	No data	PML nuclear body scaffold
TLR10	0.011456975495225757	No data	No data	No data	No data	0.09422927362980128	No data	No data	toll like receptor 10
CD200	0.011452589696954014	No data	No data	No data	No data	0.09419320210415251	No data	No data	CD200 molecule
TBX21	0.01143284723370621	No data	No data	No data	No data	0.09403082783947168	No data	No data	T-box transcription factor 21
TNFRSF12A	0.011416074719382633	No data	No data	No data	No data	0.09389288027710546	No data	No data	TNF receptor superfamily member 12A
BAG6	0.011395378852778304	No data	No data	No data	No data	0.09372266463179157	No data	No data	BAG cochaperone 6
CAV1	0.01136148812868885	No data	No data	No data	No data	0.09344392629329483	No data	No data	caveolin 1
GAL	0.011326185291095667	No data	No data	No data	No data	0.09315357385736069	No data	No data	galanin and GMAP prepropeptide
CD34	0.011299700048864951	No data	No data	No data	No data	0.09293574279554602	No data	No data	CD34 molecule
DPP4	0.011255683033589542	No data	No data	No data	No data	0.09257371955664827	No data	No data	dipeptidyl peptidase 4
SOAT1	0.011255013577681394	No data	No data	No data	No data	0.09256821353597308	No data	No data	sterol O-acyltransferase 1
TNFRSF11B	0.011251653353734256	No data	No data	No data	No data	0.09254057696976899	No data	No data	TNF receptor superfamily member 11b
STAT1	0.0112187917166387	No data	No data	No data	No data	0.08805275641630367	0.016870184259138152	No data	signal transducer and activator of transcription 1
CD2	0.011213964170027207	No data	No data	No data	No data	0.09223059774306162	No data	No data	CD2 molecule
FGF23	0.01119785895266348	No data	No data	No data	No data	0.09209813844484052	No data	No data	fibroblast growth factor 23
VIM	0.011136262310216033	No data	No data	No data	No data	0.09159152944683084	No data	No data	vimentin
CXCL16	0.011127934192742266	No data	No data	No data	No data	0.0915230338425081	No data	No data	C-X-C motif chemokine ligand 16
PPARA	0.01111537944677669	No data	No data	No data	No data	0.09141977582354525	No data	No data	peroxisome proliferator activated receptor alpha
LPL	0.011087395640541052	No data	No data	No data	No data	0.09118961964174316	No data	No data	lipoprotein lipase
CLEC7A	0.011087395640541052	No data	No data	No data	No data	0.09118961964174316	No data	No data	C-type lectin domain containing 7A
ANGPTL4	0.011087395640541052	No data	No data	No data	No data	0.09118961964174316	No data	No data	angiopoietin like 4
RBFOX3	0.011087395640541052	No data	No data	No data	No data	0.09118961964174316	No data	No data	RNA binding fox-1 homolog 3
SYVN1	0.011087395640541052	No data	No data	No data	No data	0.09118961964174316	No data	No data	synoviolin 1
DMD	0.01107466566776858	No data	No data	No data	No data	0.09108492044882115	No data	No data	dystrophin
OPALIN	0.011066863426391904	No data	No data	No data	No data	0.09102074997573993	No data	No data	oligodendrocytic myelin paranodal and inner loop protein
POU2AF1	0.011013069025321133	No data	No data	No data	No data	0.09057831145081148	No data	No data	POU class 2 homeobox associating factor 1
SKIC2	0.010967863618316968	No data	No data	No data	No data	0.09020651414113609	No data	No data	SKI2 subunit of superkiller complex
KIR2DL2	0.010964202355646152	No data	No data	No data	No data	0.09017640164572378	No data	No data	killer cell immunoglobulin like receptor, two Ig domains and long cytoplasmic tail 2
HSPD1	0.01094604185541182	No data	No data	No data	No data	0.09002703842621194	No data	No data	heat shock protein family D (Hsp60) member 1
ASAH1	0.010924981302118655	No data	No data	No data	No data	0.08985382337134136	No data	No data	N-acylsphingosine amidohydrolase 1
DGCR8	0.010902605713198706	No data	No data	No data	No data	0.08966979264771412	No data	No data	DGCR8 microprocessor complex subunit
CPT1A	0.010902605713198706	No data	No data	No data	No data	0.08966979264771412	No data	No data	carnitine palmitoyltransferase 1A
TIMP3	0.01088207349904955	No data	No data	No data	No data	0.08950092298171086	No data	No data	TIMP metallopeptidase inhibitor 3
BMP2	0.01088207349904955	No data	No data	No data	No data	0.08950092298171086	No data	No data	bone morphogenetic protein 2
CTRB2	0.010852724574229446	No data	No data	No data	No data	No data	0.08925953921783997	No data	chymotrypsinogen B2
JUN	0.010851275177825827	No data	No data	No data	No data	0.08924761848270603	No data	No data	Jun proto-oncogene, AP-1 transcription factor subunit
IL17F	0.010849593824236616	No data	No data	No data	No data	0.08923378998778672	No data	No data	interleukin 17F
PPIB	0.010806294899184509	No data	No data	No data	No data	0.08887767276834156	No data	No data	peptidylprolyl isomerase B
GPR17	0.010801447306277608	No data	No data	No data	No data	0.08883780315714614	No data	No data	G protein-coupled receptor 17
CD22	0.010779412428303803	No data	No data	No data	No data	0.08865657465169474	No data	No data	CD22 molecule
ACKR2	0.010758880214154653	No data	No data	No data	No data	0.0884877049856915	No data	No data	atypical chemokine receptor 2
CRH	0.01074140897601284	No data	No data	No data	No data	0.08834401068520162	No data	No data	corticotropin releasing hormone
CCR1	0.01072734735481977	No data	No data	No data	No data	0.08591103742807625	0.009269287046099715	No data	C-C motif chemokine receptor 1
CCL11	0.010725804202307029	No data	No data	No data	No data	0.08821566734606567	No data	No data	C-C motif chemokine ligand 11
CCK	0.010717815785856354	No data	No data	No data	No data	0.08814996565368506	No data	No data	cholecystokinin
AOC3	0.010717815785856354	No data	No data	No data	No data	0.08814996565368506	No data	No data	amine oxidase copper containing 3
DIO3	0.01070262194738598	No data	No data	No data	No data	0.08802500210084266	No data	No data	iodothyronine deiodinase 3
SPIB	0.0106972835717072	No data	No data	No data	No data	0.08798109598768183	No data	No data	Spi-B transcription factor
PARK7	0.01069306189706327	No data	No data	No data	No data	0.08794637431655973	No data	No data	Parkinsonism associated deglycase
GSTM1	0.010650423016827752	No data	No data	No data	No data	0.08759568571513476	No data	No data	glutathione S-transferase mu 1
ELAVL1	0.010611458916563753	No data	No data	No data	No data	0.08727522078378834	No data	No data	ELAV like RNA binding protein 1
OSM	0.010610226983714806	No data	No data	No data	No data	0.08726508860382814	No data	No data	oncostatin M
IL3	0.01059550562935045	No data	No data	No data	No data	0.08714401105337181	No data	No data	interleukin 3
ABCB1	0.010559169047239535	No data	No data	No data	No data	0.08684515646125647	No data	No data	ATP binding cassette subfamily B member 1
CSGALNACT1	0.010533025858514003	No data	No data	No data	No data	0.086630138659656	No data	No data	chondroitin sulfate N-acetylgalactosaminyltransferase 1
MMP28	0.010533025858514003	No data	No data	No data	No data	0.086630138659656	No data	No data	matrix metallopeptidase 28
MT2A	0.010533025858514003	No data	No data	No data	No data	0.086630138659656	No data	No data	metallothionein 2A
CISH	0.010512493644364851	No data	No data	No data	No data	0.08646126899365278	No data	No data	cytokine inducible SH2 containing protein
AVP	0.010484124652962992	No data	No data	No data	No data	0.08622794481010004	No data	No data	arginine vasopressin
MYD88	0.010454358078718522	No data	No data	No data	No data	0.07984991818003496	0.024532831432983487	No data	MYD88 innate immune signal transduction adaptor
IGBP1	0.010448193278201979	No data	No data	No data	No data	0.08593242289459438	No data	No data	immunoglobulin binding protein 1
CHGB	0.010404904842223305	No data	No data	No data	No data	0.08557639194379585	No data	No data	chromogranin B
CCR6	0.010389300359469953	No data	No data	No data	No data	0.08544805099763342	No data	No data	C-C motif chemokine receptor 6
GSTP1	0.01038240949698663	No data	No data	No data	No data	0.08539137626993089	No data	No data	glutathione S-transferase pi 1
CD1B	0.010376570386697476	No data	No data	No data	No data	0.0853433518047114	No data	No data	CD1b molecule
GHRL	0.010370820469237738	No data	No data	No data	No data	0.08529606091665039	No data	No data	ghrelin and obestatin prepropeptide
PRTN3	0.010361877282837478	No data	No data	No data	No data	0.08522250660392766	No data	No data	proteinase 3
CXCL9	0.010348744712022755	No data	No data	No data	No data	0.08511449619496075	No data	No data	C-X-C motif chemokine ligand 9
APOA4	0.010348235931171651	No data	No data	No data	No data	0.08511031166562696	No data	No data	apolipoprotein A4
EDA	0.010348235931171651	No data	No data	No data	No data	0.08511031166562696	No data	No data	ectodysplasin A
SAA1	0.010348235931171651	No data	No data	No data	No data	0.08511031166562696	No data	No data	serum amyloid A1
PLAAT4	0.010348235931171651	No data	No data	No data	No data	0.08511031166562696	No data	No data	phospholipase A and acyltransferase 4
TNR	0.010348235931171651	No data	No data	No data	No data	0.08511031166562696	No data	No data	tenascin R
UBXN11	0.010348235931171651	No data	No data	No data	No data	0.08511031166562696	No data	No data	UBX domain protein 11
TBXT	0.01032914097201294	No data	No data	No data	No data	0.08495326287624394	No data	No data	T-box transcription factor T
NES	0.0103277037170225	No data	No data	No data	No data	0.08494144199962372	No data	No data	nestin
SPHK1	0.010279466149828945	No data	No data	No data	No data	0.08454470632359723	No data	No data	sphingosine kinase 1
CD200R1	0.010264349265629018	No data	No data	No data	No data	0.08442037569041234	No data	No data	CD200 receptor 1
TYROBP	0.010235308753351326	No data	No data	No data	No data	0.0841815285026092	No data	No data	transmembrane immune signaling adaptor TYROBP
ART4	0.010212312673504276	No data	No data	No data	No data	0.08399239447668556	No data	No data	ADP-ribosyltransferase 4 (inactive) (Dombrock blood group)
RORC	0.01020919117169559	No data	No data	No data	No data	0.08396672130943571	No data	No data	RAR related orphan receptor C
NT5E	0.010175855422646176	No data	No data	No data	No data	0.0836925474299384	No data	No data	5'-nucleotidase ecto
KIR3DL1	0.010168441011981208	No data	No data	No data	No data	0.08363156671721501	No data	No data	killer cell immunoglobulin like receptor, three Ig domains and long cytoplasmic tail 1
IL31	0.010153179896754724	No data	No data	No data	No data	0.08350604983859627	No data	No data	interleukin 31
ERBB4	0.01014291378968015	No data	No data	No data	No data	0.08342161500559467	No data	No data	erb-b2 receptor tyrosine kinase 4
CD300LF	0.01014291378968015	No data	No data	No data	No data	0.08342161500559467	No data	No data	CD300 molecule like family member f
NCF1	0.01014291378968015	No data	No data	No data	No data	0.08342161500559467	No data	No data	neutrophil cytosolic factor 1
TNFRSF10C	0.01014291378968015	No data	No data	No data	No data	0.08342161500559467	No data	No data	TNF receptor superfamily member 10c
MGLL	0.01014291378968015	No data	No data	No data	No data	0.08342161500559467	No data	No data	monoglyceride lipase
CHGA	0.010132647682605574	No data	No data	No data	No data	0.08333718017259306	No data	No data	chromogranin A
STAT6	0.010113552723446863	No data	No data	No data	No data	0.08318013138321004	No data	No data	signal transducer and activator of transcription 6
NOTCH4	0.010104518549221238	No data	No data	No data	No data	0.08310582873016863	No data	No data	notch receptor 4
MRC1	0.010093726566049578	No data	No data	No data	No data	0.0830170687659255	No data	No data	mannose receptor C-type 1
DNM1L	0.010050518826008974	No data	No data	No data	No data	0.08266170150858014	No data	No data	dynamin 1 like
CTSB	0.010006647164485906	No data	No data	No data	No data	0.0823008737491096	No data	No data	cathepsin B
FCGR2A	0.010001617620457965	No data	No data	No data	No data	0.08225950765902419	No data	No data	Fc gamma receptor IIa
SWAP70	0.009999188290636098	No data	No data	No data	No data	0.08223952734357207	No data	No data	switching B cell complex subunit SWAP70
DICER1	0.009994055237098811	No data	No data	No data	No data	0.08219730992707126	No data	No data	dicer 1, ribonuclease III
SPG11	0.00997865607648695	No data	No data	No data	No data	0.08207065767756885	No data	No data	SPG11 vesicle trafficking associated, spatacsin
NOG	0.00997865607648695	No data	No data	No data	No data	0.08207065767756885	No data	No data	noggin
LCAT	0.00997865607648695	No data	No data	No data	No data	0.08207065767756885	No data	No data	lecithin-cholesterol acyltransferase
DNMT3B	0.00997865607648695	No data	No data	No data	No data	0.08207065767756885	No data	No data	DNA methyltransferase 3 beta
P2RX4	0.009971765214003628	No data	No data	No data	No data	0.08201398294986634	No data	No data	purinergic receptor P2X 4
PANX1	0.009965926103714476	No data	No data	No data	No data	0.08196595848464684	No data	No data	pannexin 1
FOLH1	0.009964694170865528	No data	No data	No data	No data	0.08195582630468666	No data	No data	folate hydrolase 1
NOTCH1	0.0099581238623378	No data	No data	No data	No data	0.08190178801156561	No data	No data	notch receptor 1
PRKN	0.009956366053391764	No data	No data	No data	No data	0.08188733070036391	No data	No data	parkin RBR E3 ubiquitin protein ligase
TOB1	0.009935127782490751	No data	No data	No data	No data	0.08171265398564201	No data	No data	transducer of ERBB2, 1
SLC9A9	0.009924861675416174	No data	No data	No data	No data	0.08162821915264037	No data	No data	solute carrier family 9 member A9
IGF2	0.009918496689029938	No data	No data	No data	No data	0.08157586955617939	No data	No data	insulin like growth factor 2
CP	0.009891396351441416	No data	No data	No data	No data	0.08135297956857725	No data	No data	ceruloplasmin
CEL	0.009881128059278486	No data	No data	No data	No data	0.08126852676405351	No data	No data	carboxyl ester lipase
CTNNB1	0.009881128059278486	No data	No data	No data	No data	0.08126852676405351	No data	No data	catenin beta 1
SOD2	0.009865728898666623	No data	No data	No data	No data	0.08114187451455109	No data	No data	superoxide dismutase 2
NFKBIA	0.00986107376616843	No data	No data	No data	No data	0.0811035878171467	No data	No data	NFKB inhibitor alpha
F2RL1	0.00985546279159205	No data	No data	No data	No data	0.08105743968154948	No data	No data	F2R like trypsin receptor 1
LGI1	0.009826807782110626	No data	No data	No data	No data	0.08082176310788353	No data	No data	leucine rich glioma inactivated 1
BAX	0.009814398363293746	No data	No data	No data	No data	0.08071970034954301	No data	No data	BCL2 associated X, apoptosis regulator
NECTIN2	0.009801668390521275	No data	No data	No data	No data	0.08061500115662103	No data	No data	nectin cell adhesion molecule 2
JAG1	0.009801668390521275	No data	No data	No data	No data	0.08061500115662103	No data	No data	jagged canonical Notch ligand 1
SOX17	0.009793866149144598	No data	No data	No data	No data	0.0805508306835398	No data	No data	SRY-box transcription factor 17
BDKRB1	0.009760603962222975	No data	No data	No data	No data	0.08027726182461456	No data	No data	bradykinin receptor B1
NAAA	0.0097528017208463	No data	No data	No data	No data	0.08021309135153334	No data	No data	N-acylethanolamine acid amidase
TAAR1	0.009734310157368706	No data	No data	No data	No data	0.080061005262539	No data	No data	trace amine associated receptor 1
RHOA	0.009724672587461961	No data	No data	No data	No data	0.0799817399091089	No data	No data	ras homolog family member A
KIR3DL2	0.00968360815916366	No data	No data	No data	No data	0.07964400057710244	No data	No data	killer cell immunoglobulin like receptor, three Ig domains and long cytoplasmic tail 2
SPG7	0.009680938971324273	No data	No data	No data	No data	0.07962204752052203	No data	No data	SPG7 matrix AAA peptidase subunit, paraplegin
IL9	0.009678551560983196	No data	No data	No data	No data	0.07960241197688404	No data	No data	interleukin 9
PLA2G2D	0.009660406757175125	No data	No data	No data	No data	0.07945317785451882	No data	No data	phospholipase A2 group IID
NTF3	0.009660406757175125	No data	No data	No data	No data	0.07945317785451882	No data	No data	neurotrophin 3
ST8SIA1	0.009660406757175125	No data	No data	No data	No data	0.07945317785451882	No data	No data	ST8 alpha-N-acetyl-neuraminide alpha-2,8-sialyltransferase 1
CDKN2B-AS1	0.009660406757175125	No data	No data	No data	No data	0.07945317785451882	No data	No data	CDKN2B antisense RNA 1
PTPRZ1	0.009652181300772104	No data	No data	No data	No data	0.07938552659852609	No data	No data	protein tyrosine phosphatase receptor type Z1
MCL1	0.009650140650100548	No data	No data	No data	No data	0.0793687430215172	No data	No data	MCL1 apoptosis regulator, BCL2 family member
CALB2	0.009609076221802246	No data	No data	No data	No data	0.07903100368951074	No data	No data	calbindin 2
MAGEH1	0.009609076221802246	No data	No data	No data	No data	0.07903100368951074	No data	No data	MAGE family member H1
PSMD4	0.009609076221802246	No data	No data	No data	No data	0.07903100368951074	No data	No data	proteasome 26S subunit ubiquitin receptor, non-ATPase 4
PLA2G7	0.009609076221802246	No data	No data	No data	No data	0.07903100368951074	No data	No data	phospholipase A2 group VII
ERVMER34-1	0.009609076221802246	No data	No data	No data	No data	0.07903100368951074	No data	No data	endogenous retrovirus group MER34 member 1, envelope
SHCBP1	0.009609076221802246	No data	No data	No data	No data	0.07903100368951074	No data	No data	SHC binding and spindle associated 1
CERK	0.009609076221802246	No data	No data	No data	No data	0.07903100368951074	No data	No data	ceramide kinase
FCGR1A	0.009609076221802246	No data	No data	No data	No data	0.07903100368951074	No data	No data	Fc gamma receptor Ia
LAMA2	0.009609076221802246	No data	No data	No data	No data	0.07903100368951074	No data	No data	laminin subunit alpha 2
REN	0.009588544007653096	No data	No data	No data	No data	0.0788621340235075	No data	No data	renin
STMN1	0.009588544007653096	No data	No data	No data	No data	0.0788621340235075	No data	No data	stathmin 1
TSIX	0.009553782493102387	No data	No data	No data	No data	No data	0.07857623376407603	No data	TSIX transcript, XIST antisense RNA
GRK2	0.009502991951407254	No data	No data	No data	No data	0.07815850084205041	No data	No data	G protein-coupled receptor kinase 2
IGFBP2	0.009496149043981921	No data	No data	No data	No data	0.07810222052649297	No data	No data	insulin like growth factor binding protein 2
HSPE1	0.009496149043981921	No data	No data	No data	No data	0.07810222052649297	No data	No data	heat shock protein family E (Hsp10) member 1
PDK4	0.009496149043981921	No data	No data	No data	No data	0.07810222052649297	No data	No data	pyruvate dehydrogenase kinase 4
CD1E	0.009485882936907346	No data	No data	No data	No data	0.07801778569349137	No data	No data	CD1e molecule
PADI4	0.009466358421984478	No data	No data	No data	No data	0.07785720397103568	No data	No data	peptidyl arginine deiminase 4
NLRC4	0.00946482484666111	No data	No data	No data	No data	0.07784459089624662	No data	No data	NLR family CARD domain containing 4
ISG15	0.009431140485265414	No data	No data	No data	No data	0.0697431720593332	0.03129751101289611	No data	ISG15 ubiquitin like modifier
USP18	0.009403754080310744	No data	No data	No data	No data	0.07734230702947845	No data	No data	ubiquitin specific peptidase 18
F11R	0.009403754080310744	No data	No data	No data	No data	0.07734230702947845	No data	No data	F11 receptor
HSD17B10	0.009403754080310744	No data	No data	No data	No data	0.07734230702947845	No data	No data	hydroxysteroid 17-beta dehydrogenase 10
IL1RL1	0.009403754080310744	No data	No data	No data	No data	0.07734230702947845	No data	No data	interleukin 1 receptor like 1
NOD2	0.009403754080310744	No data	No data	No data	No data	0.07734230702947845	No data	No data	nucleotide binding oligomerization domain containing 2
HDAC6	0.009403754080310744	No data	No data	No data	No data	0.07734230702947845	No data	No data	histone deacetylase 6
SLC1A3	0.009393487973236171	No data	No data	No data	No data	0.07725787219647684	No data	No data	solute carrier family 1 member 3
SARM1	0.009362689652012446	No data	No data	No data	No data	0.077004567697472	No data	No data	sterile alpha and TIR motif containing 1
IFIT1	0.009358622177807613	No data	No data	No data	No data	0.06383273374922022	0.05255352206878677	No data	interferon induced protein with tetratricopeptide repeats 1
NEAT1	0.009328468131139477	No data	No data	No data	No data	0.07672310868102297	No data	No data	nuclear paraspeckle assembly transcript 1
TH	0.009308895250941673	No data	No data	No data	No data	0.07656212917254356	No data	No data	tyrosine hydroxylase
CD276	0.009301093009564996	No data	No data	No data	No data	0.07649795869946231	No data	No data	CD276 molecule
GAD1	0.009248290683325649	No data	No data	No data	No data	0.07606367961336574	No data	No data	glutamate decarboxylase 1
GRM4	0.009246066675645273	No data	No data	No data	No data	0.07604538799457367	No data	No data	glutamate metabotropic receptor 4
IFNL3	0.009239496367117545	No data	No data	No data	No data	0.07599134970145263	No data	No data	interferon lambda 3
IL1R2	0.009239496367117545	No data	No data	No data	No data	0.07599134970145263	No data	No data	interleukin 1 receptor type 2
GLUL	0.009239496367117545	No data	No data	No data	No data	0.07599134970145263	No data	No data	glutamate-ammonia ligase
PTMA	0.009239496367117545	No data	No data	No data	No data	0.07599134970145263	No data	No data	prothymosin alpha
TNFRSF11A	0.009239496367117545	No data	No data	No data	No data	0.07599134970145263	No data	No data	TNF receptor superfamily member 11a
DUSP15	0.009239496367117545	No data	No data	No data	No data	0.07599134970145263	No data	No data	dual specificity phosphatase 15
DAB2	0.009239496367117545	No data	No data	No data	No data	0.07599134970145263	No data	No data	DAB adaptor protein 2
VAMP2	0.009239496367117545	No data	No data	No data	No data	0.07599134970145263	No data	No data	vesicle associated membrane protein 2
NRXN1	0.009239496367117545	No data	No data	No data	No data	0.07599134970145263	No data	No data	neurexin 1
RICTOR	0.009239496367117545	No data	No data	No data	No data	0.07599134970145263	No data	No data	RPTOR independent companion of MTOR complex 2
FTO	0.009239496367117545	No data	No data	No data	No data	0.07599134970145263	No data	No data	FTO alpha-ketoglutarate dependent dioxygenase
SAG	0.009239496367117545	No data	No data	No data	No data	0.07599134970145263	No data	No data	S-antigen visual arrestin
CLEC4E	0.009239496367117545	No data	No data	No data	No data	0.07599134970145263	No data	No data	C-type lectin domain family 4 member E
MAFTRR	0.009239496367117545	No data	No data	No data	No data	0.07599134970145263	No data	No data	MAF transcriptional regulator RNA
GANAB	0.009239496367117545	No data	No data	No data	No data	0.07599134970145263	No data	No data	glucosidase II alpha subunit
ORM1	0.009239496367117545	No data	No data	No data	No data	0.07599134970145263	No data	No data	orosomucoid 1
IL12RB2	0.009239496367117545	No data	No data	No data	No data	0.07599134970145263	No data	No data	interleukin 12 receptor subunit beta 2
FCRL5	0.009239496367117545	No data	No data	No data	No data	0.07599134970145263	No data	No data	Fc receptor like 5
RASD1	0.009208698045893821	No data	No data	No data	No data	0.0757380452024478	No data	No data	ras related dexamethasone induced 1
EIF2AK2	0.009195895777088842	No data	No data	No data	No data	0.07098943019443701	0.018573284830678924	No data	eukaryotic translation initiation factor 2 alpha kinase 2
CSF1R	0.009195395417168541	No data	No data	No data	No data	0.07562863613173168	No data	No data	colony stimulating factor 1 receptor
CBLIF	0.009185701966046771	No data	No data	No data	No data	0.07554891117652418	No data	No data	cobalamin binding intrinsic factor
PTN	0.009177899724670095	No data	No data	No data	No data	0.07548474070344295	No data	No data	pleiotrophin
PPARD	0.009165169751897621	No data	No data	No data	No data	0.07538004151052095	No data	No data	peroxisome proliferator activated receptor delta
MKI67	0.009114545273276611	No data	No data	No data	No data	0.07496367439423157	No data	No data	marker of proliferation Ki-67
NEFM	0.009108706162987458	No data	No data	No data	No data	0.07491564992901206	No data	No data	neurofilament medium chain
GRM5	0.009097208123063937	No data	No data	No data	No data	0.07482108291605027	No data	No data	glutamate metabotropic receptor 5
TNFRSF1B	0.009096681543002671	No data	No data	No data	No data	0.07481675199497066	No data	No data	TNF receptor superfamily member 1B
ALOX5	0.009093786198178634	No data	No data	No data	No data	0.07479293888305553	No data	No data	arachidonate 5-lipoxygenase
SERPINA1	0.00908659864846249	No data	No data	No data	No data	0.07473382401550495	No data	No data	serpin family A member 1
RUNX1	0.009054706439775195	No data	No data	No data	No data	0.07447152270742358	No data	No data	RUNX family transcription factor 1
IGKV1D-37	0.009015079266467335	No data	No data	No data	No data	0.07414560425203735	No data	No data	immunoglobulin kappa variable 1D-37 (non-functional)
TNFSF9	0.009003375904402318	No data	No data	No data	No data	0.07404934854241552	No data	No data	TNF superfamily member 9
HDAC3	0.00900091203870442	No data	No data	No data	No data	0.07402908418249511	No data	No data	histone deacetylase 3
KLRC2	0.008995150447999303	No data	No data	No data	No data	0.07398169728642279	No data	No data	killer cell lectin like receptor C2
OASL	0.008994794575570222	No data	No data	No data	No data	0.06518369107724604	0.03518031717424022	No data	2'-5'-oligoadenylate synthetase like
DCX	0.008980379824555271	No data	No data	No data	No data	0.0738602145164919	No data	No data	doublecortin
MLKL	0.00894177926195487	No data	No data	No data	No data	0.07354273954440584	No data	No data	mixed lineage kinase domain like pseudokinase
ACKR3	0.008910455064634058	No data	No data	No data	No data	0.07328510991415947	No data	No data	atypical chemokine receptor 3
NR1H4	0.00889825096795867	No data	No data	No data	No data	0.07318473585247898	No data	No data	nuclear receptor subfamily 1 group H member 4
PTEN	0.00887771875380952	No data	No data	No data	No data	0.07301586618647575	No data	No data	phosphatase and tensin homolog
DDX41	0.00887771875380952	No data	No data	No data	No data	0.07301586618647575	No data	No data	DEAD-box helicase 41
CCL21	0.008872242332745361	No data	No data	No data	No data	0.07297082470243124	No data	No data	C-C motif chemokine ligand 21
PF4	0.008869916512432845	No data	No data	No data	No data	0.07295169571339453	No data	No data	platelet factor 4
ABCC1	0.008869916512432843	No data	No data	No data	No data	0.07295169571339452	No data	No data	ATP binding cassette subfamily C member 1
A1BG	0.008869916512432843	No data	No data	No data	No data	0.07295169571339452	No data	No data	alpha-1-B glycoprotein
CCNA2	0.008869916512432843	No data	No data	No data	No data	0.07295169571339452	No data	No data	cyclin A2
IRAK1	0.008869916512432843	No data	No data	No data	No data	0.07295169571339452	No data	No data	interleukin 1 receptor associated kinase 1
AREG	0.008869916512432843	No data	No data	No data	No data	0.07295169571339452	No data	No data	amphiregulin
PRRC2A	0.008869916512432843	No data	No data	No data	No data	0.07295169571339452	No data	No data	proline rich coiled-coil 2A
DCTN1	0.008869916512432843	No data	No data	No data	No data	0.07295169571339452	No data	No data	dynactin subunit 1
TCIRG1	0.008869916512432843	No data	No data	No data	No data	0.07295169571339452	No data	No data	T cell immune regulator 1, ATPase H+ transporting V0 subunit a3
PLCG2	0.008869916512432843	No data	No data	No data	No data	0.07295169571339452	No data	No data	phospholipase C gamma 2
DROSHA	0.008869916512432843	No data	No data	No data	No data	0.07295169571339452	No data	No data	drosha ribonuclease III
OTC	0.008869916512432843	No data	No data	No data	No data	0.07295169571339452	No data	No data	ornithine transcarbamylase
SOX1	0.008869916512432843	No data	No data	No data	No data	0.07295169571339452	No data	No data	SRY-box transcription factor 1
FCER2	0.008869916512432843	No data	No data	No data	No data	0.07295169571339452	No data	No data	Fc epsilon receptor II
ERV3-1	0.008869916512432843	No data	No data	No data	No data	0.07295169571339452	No data	No data	endogenous retrovirus group 3 member 1, envelope
XCL1	0.008869916512432843	No data	No data	No data	No data	0.07295169571339452	No data	No data	X-C motif chemokine ligand 1
PNMT	0.008869916512432843	No data	No data	No data	No data	0.07295169571339452	No data	No data	phenylethanolamine N-methyltransferase
ADAMTS14	0.008869916512432843	No data	No data	No data	No data	0.07295169571339452	No data	No data	ADAM metallopeptidase with thrombospondin type 1 motif 14
SCG2	0.008850821553274133	No data	No data	No data	No data	0.07279464692401154	No data	No data	secretogranin II
CKB	0.008841787379048506	No data	No data	No data	No data	0.0727203442709701	No data	No data	creatine kinase B
TRPM7	0.008839118191209118	No data	No data	No data	No data	0.07269839121438969	No data	No data	transient receptor potential cation channel subfamily M member 7
HLA-DPA1	0.00881612211136207	No data	No data	No data	No data	0.07250925718846607	No data	No data	major histocompatibility complex, class II, DP alpha 1
CTSS	0.008806192615270051	No data	No data	No data	No data	0.07242759085299641	No data	No data	cathepsin S
FABP7	0.008746723227537943	No data	No data	No data	No data	0.07193847771737516	No data	No data	fatty acid binding protein 7
MAP3K5	0.008702566396373913	No data	No data	No data	No data	0.0715753045458768	No data	No data	mitogen-activated protein kinase kinase kinase 5
ECM1	0.008685126585090491	No data	No data	No data	No data	0.07143186871936547	No data	No data	extracellular matrix protein 1
CD68	0.008683756606856163	No data	No data	No data	No data	0.0714206011685216	No data	No data	CD68 molecule
GPR15	0.008682034182224765	No data	No data	No data	No data	0.07140643487987357	No data	No data	G protein-coupled receptor 15
GJB6	0.008654328263866766	No data	No data	No data	No data	0.07117856422036063	No data	No data	gap junction protein beta 6
GLB1	0.008654328263866766	No data	No data	No data	No data	0.07117856422036063	No data	No data	galactosidase beta 1
COL17A1	0.008574868595109555	No data	No data	No data	No data	0.07052503861292814	No data	No data	collagen type XVII alpha 1 chain
SLC25A27	0.008572199407270168	No data	No data	No data	No data	0.07050308555634772	No data	No data	solute carrier family 25 member 27
RELN	0.008500336657748143	No data	No data	No data	No data	0.06991204172533642	No data	No data	reelin
BTD	0.008500336657748143	No data	No data	No data	No data	0.06991204172533642	No data	No data	biotinidase
BTLA	0.008500336657748143	No data	No data	No data	No data	0.06991204172533642	No data	No data	B and T lymphocyte associated
H3P36	0.008500336657748143	No data	No data	No data	No data	0.06991204172533642	No data	No data	H3 histone pseudogene 36
ITM2B	0.008500336657748143	No data	No data	No data	No data	0.06991204172533642	No data	No data	integral membrane protein 2B
ALDH7A1	0.008484411621039193	No data	No data	No data	No data	0.0697810643445925	No data	No data	aldehyde dehydrogenase 7 family member A1
TLR8	0.008479804443598991	No data	No data	No data	No data	0.0697431720593332	No data	No data	toll like receptor 8
CYFIP2	0.008479804443598991	No data	No data	No data	No data	0.0697431720593332	No data	No data	cytoplasmic FMR1 interacting protein 2
SPAG16	0.008479804443598991	No data	No data	No data	No data	0.0697431720593332	No data	No data	sperm associated antigen 16
CD9	0.008479804443598991	No data	No data	No data	No data	0.0697431720593332	No data	No data	CD9 molecule
SRF	0.008479804443598991	No data	No data	No data	No data	0.0697431720593332	No data	No data	serum response factor
CTSG	0.008450442074265112	No data	No data	No data	No data	0.0667035180712751	0.011192638592663333	No data	cathepsin G
TNFRSF10A	0.008446542256677366	No data	No data	No data	No data	0.06946960320040796	No data	No data	TNF receptor superfamily member 10a
APOB	0.008415743935453641	No data	No data	No data	No data	0.06921629870140311	No data	No data	apolipoprotein B
F2	0.008390078667767205	No data	No data	No data	No data	0.0690052116188991	No data	No data	coagulation factor II, thrombin
PWAR1	0.008384945614229918	No data	No data	No data	No data	0.06896299420239828	No data	No data	Prader Willi/Angelman region RNA 1
ZNF433	0.008377143372853241	No data	No data	No data	No data	0.06889882372931705	No data	No data	zinc finger protein 433
OLIG1	0.008343881185931618	No data	No data	No data	No data	0.06862525487039182	No data	No data	oligodendrocyte transcription factor 1
IDO2	0.008343881185931618	No data	No data	No data	No data	0.06862525487039182	No data	No data	indoleamine 2,3-dioxygenase 2
SYK	0.008315546730405791	No data	No data	No data	No data	0.06839221473130737	No data	No data	spleen associated tyrosine kinase
CCL8	0.008315546730405791	No data	No data	No data	No data	0.06839221473130737	No data	No data	C-C motif chemokine ligand 8
CCL18	0.008315546730405791	No data	No data	No data	No data	0.06839221473130737	No data	No data	C-C motif chemokine ligand 18
TREM1	0.008315546730405791	No data	No data	No data	No data	0.06839221473130737	No data	No data	triggering receptor expressed on myeloid cells 1
ALDH1L1	0.008315546730405791	No data	No data	No data	No data	0.06839221473130737	No data	No data	aldehyde dehydrogenase 1 family member L1
ENG	0.008315546730405791	No data	No data	No data	No data	0.06839221473130737	No data	No data	endoglin
DNM2	0.008302816757633318	No data	No data	No data	No data	0.06828751553838537	No data	No data	dynamin 2
FLT3LG	0.008295014516256641	No data	No data	No data	No data	0.06822334506530414	No data	No data	fms related receptor tyrosine kinase 3 ligand
F10	0.008284748409182066	No data	No data	No data	No data	0.06813891023230254	No data	No data	coagulation factor X
FCGR2B	0.008263014670672952	No data	No data	No data	No data	0.06518369107724604	0.011105869629479686	No data	Fc gamma receptor IIb
NGFR	0.008261752329335018	No data	No data	No data	No data	0.06794977620637892	No data	No data	nerve growth factor receptor
CCR3	0.00820432940647351	No data	No data	No data	No data	0.06747749446734624	No data	No data	C-C motif chemokine receptor 3
MST1R	0.008202619552585465	No data	No data	No data	No data	0.06746343156828963	No data	No data	macrophage stimulating 1 receptor
SOCS5	0.008202619552585465	No data	No data	No data	No data	0.06746343156828963	No data	No data	suppressor of cytokine signaling 5
PLXNA3	0.008202619552585465	No data	No data	No data	No data	0.06746343156828963	No data	No data	plexin A3
ABCC8	0.008202619552585465	No data	No data	No data	No data	0.06746343156828963	No data	No data	ATP binding cassette subfamily C member 8
CR1	0.008202619552585465	No data	No data	No data	No data	0.06746343156828963	No data	No data	complement C3b/C4b receptor 1 (Knops blood group)
DAND5	0.00819235344551089	No data	No data	No data	No data	0.06737899673528801	No data	No data	DAN domain BMP antagonist family member 5
MBTPS1	0.008155171972281496	No data	No data	No data	No data	0.06707319323449919	No data	No data	membrane bound transcription factor peptidase, site 1
ARNT2	0.00813075680306344	No data	No data	No data	No data	0.06687238773727831	No data	No data	aryl hydrocarbon receptor nuclear translocator 2
HGFAC	0.00813075680306344	No data	No data	No data	No data	0.06687238773727831	No data	No data	HGF activator
NEUROG1	0.00813075680306344	No data	No data	No data	No data	0.06687238773727831	No data	No data	neurogenin 1
NARF	0.00813075680306344	No data	No data	No data	No data	0.06687238773727831	No data	No data	nuclear prelamin A recognition factor
RELB	0.00813075680306344	No data	No data	No data	No data	0.06687238773727831	No data	No data	RELB proto-oncogene, NF-kB subunit
DCK	0.00813075680306344	No data	No data	No data	No data	0.06687238773727831	No data	No data	deoxycytidine kinase
KLK3	0.00813075680306344	No data	No data	No data	No data	0.06687238773727831	No data	No data	kallikrein related peptidase 3
XDH	0.00811022458891429	No data	No data	No data	No data	0.0667035180712751	No data	No data	xanthine dehydrogenase
GRM1	0.00811022458891429	No data	No data	No data	No data	0.0667035180712751	No data	No data	glutamate metabotropic receptor 1
TNFRSF13B	0.00811022458891429	No data	No data	No data	No data	0.0667035180712751	No data	No data	TNF receptor superfamily member 13B
TRAF2	0.00811022458891429	No data	No data	No data	No data	0.0667035180712751	No data	No data	TNF receptor associated factor 2
EIF4EBP1	0.00811022458891429	No data	No data	No data	No data	0.0667035180712751	No data	No data	eukaryotic translation initiation factor 4E binding protein 1
GSN	0.008102627669679103	No data	No data	No data	No data	0.06664103629485389	No data	No data	gelsolin
NLRP1	0.008076962401992667	No data	No data	No data	No data	0.06642994921234986	No data	No data	NLR family pyrin domain containing 1
IFI44L	0.008059256752159662	No data	No data	No data	No data	0.012158615952232422	0.06324467297663985	No data	interferon induced protein 44 like
ITGAV	0.008017829625243115	No data	No data	No data	No data	0.06594360457426057	No data	No data	integrin subunit alpha V
MMP14	0.008017829625243115	No data	No data	No data	No data	0.06594360457426057	No data	No data	matrix metallopeptidase 14
FADD	0.008017829625243115	No data	No data	No data	No data	0.06594360457426057	No data	No data	Fas associated via death domain
RENBP	0.008017829625243115	No data	No data	No data	No data	0.06594360457426057	No data	No data	renin binding protein
DST	0.008017829625243115	No data	No data	No data	No data	0.06594360457426057	No data	No data	dystonin
LPAR1	0.008017829625243115	No data	No data	No data	No data	0.06594360457426057	No data	No data	lysophosphatidic acid receptor 1
RSAD2	0.008002206007144963	No data	No data	No data	No data	0.012158615952232422	0.06277545225909409	No data	radical S-adenosyl methionine domain containing 2
SOX10	0.00794596687572109	No data	No data	No data	No data	0.06535256074324927	No data	No data	SRY-box transcription factor 10
AVPR2	0.00794596687572109	No data	No data	No data	No data	0.06535256074324927	No data	No data	arginine vasopressin receptor 2
FABP5	0.00794596687572109	No data	No data	No data	No data	0.06535256074324927	No data	No data	fatty acid binding protein 5
LAMB2	0.00794596687572109	No data	No data	No data	No data	0.06535256074324927	No data	No data	laminin subunit beta 2
TNFSF15	0.00794596687572109	No data	No data	No data	No data	0.06535256074324927	No data	No data	TNF superfamily member 15
NCL	0.00794596687572109	No data	No data	No data	No data	0.06535256074324927	No data	No data	nucleolin
GPR55	0.00794596687572109	No data	No data	No data	No data	0.06535256074324927	No data	No data	G protein-coupled receptor 55
HAR1A	0.00794596687572109	No data	No data	No data	No data	0.06535256074324927	No data	No data	highly accelerated region 1A
ARSA	0.00794596687572109	No data	No data	No data	No data	0.06535256074324927	No data	No data	arylsulfatase A
HAR1B	0.00794596687572109	No data	No data	No data	No data	0.06535256074324927	No data	No data	highly accelerated region 1B
NRP1	0.00794596687572109	No data	No data	No data	No data	0.06535256074324927	No data	No data	neuropilin 1
NFKBIL1	0.00794596687572109	No data	No data	No data	No data	0.06535256074324927	No data	No data	NFKB inhibitor like 1
F2R	0.00794596687572109	No data	No data	No data	No data	0.06535256074324927	No data	No data	coagulation factor II thrombin receptor
CST7	0.00794596687572109	No data	No data	No data	No data	0.06535256074324927	No data	No data	cystatin F
ENHO	0.00794596687572109	No data	No data	No data	No data	0.06535256074324927	No data	No data	energy homeostasis associated
F8	0.00794596687572109	No data	No data	No data	No data	0.06535256074324927	No data	No data	coagulation factor VIII
CSF1	0.00794596687572109	No data	No data	No data	No data	0.06535256074324927	No data	No data	colony stimulating factor 1
SERPINF1	0.00794596687572109	No data	No data	No data	No data	0.06535256074324927	No data	No data	serpin family F member 1
CYCS	0.00794596687572109	No data	No data	No data	No data	0.06535256074324927	No data	No data	cytochrome c, somatic
FLT1	0.00794596687572109	No data	No data	No data	No data	0.06535256074324927	No data	No data	fms related receptor tyrosine kinase 1
BSN	0.00794596687572109	No data	No data	No data	No data	0.06535256074324927	No data	No data	bassoon presynaptic cytomatrix protein
CHL1	0.007925434661571938	No data	No data	No data	No data	0.06518369107724604	No data	No data	cell adhesion molecule L1 like
KIR2DS1	0.007925434661571938	No data	No data	No data	No data	0.06518369107724604	No data	No data	killer cell immunoglobulin like receptor, two Ig domains and short cytoplasmic tail 1
NCR1	0.007925434661571938	No data	No data	No data	No data	0.06518369107724604	No data	No data	natural cytotoxicity triggering receptor 1
OIP5	0.007925434661571938	No data	No data	No data	No data	0.06518369107724604	No data	No data	Opa interacting protein 5
PRKG1	0.007925434661571938	No data	No data	No data	No data	0.06518369107724604	No data	No data	protein kinase cGMP-dependent 1
FCGR3A	0.007925434661571938	No data	No data	No data	No data	0.06518369107724604	No data	No data	Fc gamma receptor IIIa
CLEC10A	0.007925434661571938	No data	No data	No data	No data	0.06518369107724604	No data	No data	C-type lectin domain containing 10A
ANXA5	0.007925434661571938	No data	No data	No data	No data	0.06518369107724604	No data	No data	annexin A5
IL27RA	0.007925434661571938	No data	No data	No data	No data	0.06518369107724604	No data	No data	interleukin 27 receptor subunit alpha
HOTAIR	0.007925434661571938	No data	No data	No data	No data	0.06518369107724604	No data	No data	HOX transcript antisense RNA
TAP1	0.00786562139354606	No data	No data	No data	No data	0.06079307976116211	0.015594679582423618	No data	transporter 1, ATP binding cassette subfamily B member
PCK1	0.007761176948378739	No data	No data	No data	No data	0.06383273374922022	No data	No data	phosphoenolpyruvate carboxykinase 1
LYST	0.007761176948378739	No data	No data	No data	No data	0.06383273374922022	No data	No data	lysosomal trafficking regulator
CORO1A	0.007761176948378739	No data	No data	No data	No data	0.06383273374922022	No data	No data	coronin 1A
SLC16A1	0.007761176948378739	No data	No data	No data	No data	0.06383273374922022	No data	No data	solute carrier family 16 member 1
ADAMTS1	0.007761176948378739	No data	No data	No data	No data	0.06383273374922022	No data	No data	ADAM metallopeptidase with thrombospondin type 1 motif 1
IFNLR1	0.007761176948378739	No data	No data	No data	No data	0.06383273374922022	No data	No data	interferon lambda receptor 1
BMP5	0.007761176948378739	No data	No data	No data	No data	0.06383273374922022	No data	No data	bone morphogenetic protein 5
TBK1	0.007761176948378739	No data	No data	No data	No data	0.06383273374922022	No data	No data	TANK binding kinase 1
PSMB9	0.007761176948378739	No data	No data	No data	No data	0.06383273374922022	No data	No data	proteasome 20S subunit beta 9
SPAM1	0.007761176948378739	No data	No data	No data	No data	0.06383273374922022	No data	No data	sperm adhesion molecule 1
LGALS4	0.007761176948378739	No data	No data	No data	No data	0.06383273374922022	No data	No data	galectin 4
HNF4A	0.007761176948378739	No data	No data	No data	No data	0.06383273374922022	No data	No data	hepatocyte nuclear factor 4 alpha
HLA-DMB	0.007761176948378739	No data	No data	No data	No data	0.06383273374922022	No data	No data	major histocompatibility complex, class II, DM beta
GCG	0.007761176948378739	No data	No data	No data	No data	0.06383273374922022	No data	No data	glucagon
TPI1	0.007761176948378739	No data	No data	No data	No data	0.06383273374922022	No data	No data	triosephosphate isomerase 1
NPC1	0.007761176948378739	No data	No data	No data	No data	0.06383273374922022	No data	No data	NPC intracellular cholesterol transporter 1
H3P40	0.007761176948378739	No data	No data	No data	No data	0.06383273374922022	No data	No data	H3 histone pseudogene 40
EDNRB	0.007761176948378739	No data	No data	No data	No data	0.06383273374922022	No data	No data	endothelin receptor type B
CFH	0.007761176948378739	No data	No data	No data	No data	0.06383273374922022	No data	No data	complement factor H
YWHAQ	0.007761176948378739	No data	No data	No data	No data	0.06383273374922022	No data	No data	tyrosine 3-monooxygenase/tryptophan 5-monooxygenase activation protein theta
PER3	0.007761176948378739	No data	No data	No data	No data	0.06383273374922022	No data	No data	period circadian regulator 3
PTPN2	0.007761176948378739	No data	No data	No data	No data	0.06383273374922022	No data	No data	protein tyrosine phosphatase non-receptor type 2
CAMKK2	0.007761176948378739	No data	No data	No data	No data	0.06383273374922022	No data	No data	calcium/calmodulin dependent protein kinase kinase 2
PROS1	0.007761176948378739	No data	No data	No data	No data	0.06383273374922022	No data	No data	protein S
DOCK8	0.007761176948378739	No data	No data	No data	No data	0.06383273374922022	No data	No data	dedicator of cytokinesis 8
BRAF	0.007761176948378739	No data	No data	No data	No data	0.06383273374922022	No data	No data	B-Raf proto-oncogene, serine/threonine kinase
UCN2	0.007761176948378739	No data	No data	No data	No data	0.06383273374922022	No data	No data	urocortin 2
CFLAR	0.007761176948378739	No data	No data	No data	No data	0.06383273374922022	No data	No data	CASP8 and FADD like apoptosis regulator
RPS6	0.007761176948378739	No data	No data	No data	No data	0.06383273374922022	No data	No data	ribosomal protein S6
HFE	0.007761176948378739	No data	No data	No data	No data	0.06383273374922022	No data	No data	homeostatic iron regulator
ZFAT	0.007761176948378739	No data	No data	No data	No data	0.06383273374922022	No data	No data	zinc finger and AT-hook domain containing
IFI6	0.007761176948378739	No data	No data	No data	No data	0.06383273374922022	No data	No data	interferon alpha inducible protein 6
NRG1	0.007761176948378739	No data	No data	No data	No data	0.06383273374922022	No data	No data	neuregulin 1
GAS8	0.007761176948378739	No data	No data	No data	No data	0.06383273374922022	No data	No data	growth arrest specific 8
TNFRSF19	0.007761176948378739	No data	No data	No data	No data	0.06383273374922022	No data	No data	TNF receptor superfamily member 19
GLO1	0.0073915970936940375	No data	No data	No data	No data	0.06079307976116211	No data	No data	glyoxalase I
SDC2	0.0073915970936940375	No data	No data	No data	No data	0.06079307976116211	No data	No data	syndecan 2
IGF2R	0.0073915970936940375	No data	No data	No data	No data	0.06079307976116211	No data	No data	insulin like growth factor 2 receptor
NAT8L	0.0073915970936940375	No data	No data	No data	No data	0.06079307976116211	No data	No data	N-acetyltransferase 8 like
MTR	0.0073915970936940375	No data	No data	No data	No data	0.06079307976116211	No data	No data	5-methyltetrahydrofolate-homocysteine methyltransferase
DARS2	0.0073915970936940375	No data	No data	No data	No data	0.06079307976116211	No data	No data	aspartyl-tRNA synthetase 2, mitochondrial
PDE2A	0.0073915970936940375	No data	No data	No data	No data	0.06079307976116211	No data	No data	phosphodiesterase 2A
SRI	0.0073915970936940375	No data	No data	No data	No data	0.06079307976116211	No data	No data	sorcin
ESM1	0.0073915970936940375	No data	No data	No data	No data	0.06079307976116211	No data	No data	endothelial cell specific molecule 1
PSMA6	0.0073915970936940375	No data	No data	No data	No data	0.06079307976116211	No data	No data	proteasome 20S subunit alpha 6
CYP27A1	0.0073915970936940375	No data	No data	No data	No data	0.06079307976116211	No data	No data	cytochrome P450 family 27 subfamily A member 1
GRM7	0.0073915970936940375	No data	No data	No data	No data	0.06079307976116211	No data	No data	glutamate metabotropic receptor 7
TPMT	0.0073915970936940375	No data	No data	No data	No data	0.06079307976116211	No data	No data	thiopurine S-methyltransferase
PDE1A	0.0073915970936940375	No data	No data	No data	No data	0.06079307976116211	No data	No data	phosphodiesterase 1A
FOXC1	0.0073915970936940375	No data	No data	No data	No data	0.06079307976116211	No data	No data	forkhead box C1
ITPA	0.0073915970936940375	No data	No data	No data	No data	0.06079307976116211	No data	No data	inosine triphosphatase
TBKBP1	0.0073915970936940375	No data	No data	No data	No data	0.06079307976116211	No data	No data	TBK1 binding protein 1
NECTIN1	0.0073915970936940375	No data	No data	No data	No data	0.06079307976116211	No data	No data	nectin cell adhesion molecule 1
SLC6A13	0.0073915970936940375	No data	No data	No data	No data	0.06079307976116211	No data	No data	solute carrier family 6 member 13
CFI	0.0073915970936940375	No data	No data	No data	No data	0.06079307976116211	No data	No data	complement factor I
COMT	0.0073915970936940375	No data	No data	No data	No data	0.06079307976116211	No data	No data	catechol-O-methyltransferase
MLNR	0.0073915970936940375	No data	No data	No data	No data	0.06079307976116211	No data	No data	motilin receptor
VAV2	0.0073915970936940375	No data	No data	No data	No data	0.06079307976116211	No data	No data	vav guanine nucleotide exchange factor 2
RAB32	0.0073915970936940375	No data	No data	No data	No data	0.06079307976116211	No data	No data	RAB32, member RAS oncogene family
APEX1	0.0073915970936940375	No data	No data	No data	No data	0.06079307976116211	No data	No data	apurinic/apyrimidinic endodeoxyribonuclease 1
PDCD5	0.0073915970936940375	No data	No data	No data	No data	0.06079307976116211	No data	No data	programmed cell death 5
SF3B2	0.0073915970936940375	No data	No data	No data	No data	0.06079307976116211	No data	No data	splicing factor 3b subunit 2
PDYN	0.0073915970936940375	No data	No data	No data	No data	0.06079307976116211	No data	No data	prodynorphin
APOC2	0.0073915970936940375	No data	No data	No data	No data	0.06079307976116211	No data	No data	apolipoprotein C2
LPAR5	0.0073915970936940375	No data	No data	No data	No data	0.06079307976116211	No data	No data	lysophosphatidic acid receptor 5
HBEGF	0.0073915970936940375	No data	No data	No data	No data	0.06079307976116211	No data	No data	heparin binding EGF like growth factor
IFIT3	0.0073915970936940375	No data	No data	No data	No data	0.06079307976116211	No data	No data	interferon induced protein with tetratricopeptide repeats 3
HNF1A	0.0073915970936940375	No data	No data	No data	No data	0.06079307976116211	No data	No data	HNF1 homeobox A
CSPG4	0.0073915970936940375	No data	No data	No data	No data	0.06079307976116211	No data	No data	chondroitin sulfate proteoglycan 4
CST4	0.0073915970936940375	No data	No data	No data	No data	0.06079307976116211	No data	No data	cystatin S
BLNK	0.0073915970936940375	No data	No data	No data	No data	0.06079307976116211	No data	No data	B cell linker
C9	0.0073915970936940375	No data	No data	No data	No data	0.06079307976116211	No data	No data	complement C9
FGF1	0.0073915970936940375	No data	No data	No data	No data	0.06079307976116211	No data	No data	fibroblast growth factor 1
PSMC6	0.0073915970936940375	No data	No data	No data	No data	0.06079307976116211	No data	No data	proteasome 26S subunit, ATPase 6
AMT	0.0073915970936940375	No data	No data	No data	No data	0.06079307976116211	No data	No data	aminomethyltransferase
ATP9A	0.0073915970936940375	No data	No data	No data	No data	0.06079307976116211	No data	No data	ATPase phospholipid transporting 9A (putative)
ERO1A	0.0073915970936940375	No data	No data	No data	No data	0.06079307976116211	No data	No data	endoplasmic reticulum oxidoreductase 1 alpha
HLA-S	0.0073915970936940375	No data	No data	No data	No data	0.06079307976116211	No data	No data	major histocompatibility complex, class I, S (pseudogene)
GFUS	0.0073915970936940375	No data	No data	No data	No data	0.06079307976116211	No data	No data	GDP-L-fucose synthase
GABPB1	0.0073915970936940375	No data	No data	No data	No data	0.06079307976116211	No data	No data	GA binding protein transcription factor subunit beta 1
NINJ2	0.0073915970936940375	No data	No data	No data	No data	0.06079307976116211	No data	No data	ninjurin 2
KLF4	0.0073915970936940375	No data	No data	No data	No data	0.06079307976116211	No data	No data	KLF transcription factor 4
PDS5B	0.0073915970936940375	No data	No data	No data	No data	0.06079307976116211	No data	No data	PDS5 cohesin associated factor B
RANBP2	0.0073915970936940375	No data	No data	No data	No data	0.06079307976116211	No data	No data	RAN binding protein 2
ELF2	0.0073915970936940375	No data	No data	No data	No data	0.06079307976116211	No data	No data	E74 like ETS transcription factor 2
FGG	0.0073915970936940375	No data	No data	No data	No data	0.06079307976116211	No data	No data	fibrinogen gamma chain
RTL1	0.0073915970936940375	No data	No data	No data	No data	0.06079307976116211	No data	No data	retrotransposon Gag like 1
MAGI2	0.0073915970936940375	No data	No data	No data	No data	0.06079307976116211	No data	No data	membrane associated guanylate kinase, WW and PDZ domain containing 2
PRDX6	0.0073915970936940375	No data	No data	No data	No data	0.06079307976116211	No data	No data	peroxiredoxin 6
HLA-DMA	0.0073915970936940375	No data	No data	No data	No data	0.06079307976116211	No data	No data	major histocompatibility complex, class II, DM alpha
LILRA1	0.0073915970936940375	No data	No data	No data	No data	0.06079307976116211	No data	No data	leukocyte immunoglobulin like receptor A1
IGLL5	0.0073915970936940375	No data	No data	No data	No data	0.06079307976116211	No data	No data	immunoglobulin lambda like polypeptide 5
PDAP1	0.0073915970936940375	No data	No data	No data	No data	0.06079307976116211	No data	No data	PDGFA associated protein 1
TAC3	0.0073915970936940375	No data	No data	No data	No data	0.06079307976116211	No data	No data	tachykinin precursor 3
MIR155	0.0073915970936940375	No data	No data	No data	No data	0.06079307976116211	No data	No data	microRNA 155
GAPVD1	0.0073915970936940375	No data	No data	No data	No data	0.06079307976116211	No data	No data	GTPase activating protein and VPS9 domains 1
EGR3	0.0073915970936940375	No data	No data	No data	No data	0.06079307976116211	No data	No data	early growth response 3
DNAH8	0.0073915970936940375	No data	No data	No data	No data	0.06079307976116211	No data	No data	dynein axonemal heavy chain 8
PNPLA3	0.0073915970936940375	No data	No data	No data	No data	0.06079307976116211	No data	No data	patatin like phospholipase domain containing 3
SRC	0.0073915970936940375	No data	No data	No data	No data	0.06079307976116211	No data	No data	SRC proto-oncogene, non-receptor tyrosine kinase
PRKAR1A	0.0073915970936940375	No data	No data	No data	No data	0.06079307976116211	No data	No data	protein kinase cAMP-dependent type I regulatory subunit alpha
NNT	0.0073915970936940375	No data	No data	No data	No data	0.06079307976116211	No data	No data	nicotinamide nucleotide transhydrogenase
HSPB3	0.0073915970936940375	No data	No data	No data	No data	0.06079307976116211	No data	No data	heat shock protein family B (small) member 3
ENSG00000290929	0.0073915970936940375	No data	No data	No data	No data	0.06079307976116211	No data	No data	novel transcript
RXRA	0.0073915970936940375	No data	No data	No data	No data	0.06079307976116211	No data	No data	retinoid X receptor alpha
STAT2	0.0073915970936940375	No data	No data	No data	No data	0.06079307976116211	No data	No data	signal transducer and activator of transcription 2
TAAR5	0.0073915970936940375	No data	No data	No data	No data	0.06079307976116211	No data	No data	trace amine associated receptor 5
AK2	0.0073915970936940375	No data	No data	No data	No data	0.06079307976116211	No data	No data	adenylate kinase 2
C1R	0.0073915970936940375	No data	No data	No data	No data	0.06079307976116211	No data	No data	complement C1r
EPAS1	0.0073915970936940375	No data	No data	No data	No data	0.06079307976116211	No data	No data	endothelial PAS domain protein 1
DBH	0.0073915970936940375	No data	No data	No data	No data	0.06079307976116211	No data	No data	dopamine beta-hydroxylase
SORCS3	0.0073915970936940375	No data	No data	No data	No data	0.06079307976116211	No data	No data	sortilin related VPS10 domain containing receptor 3
TAC4	0.0073915970936940375	No data	No data	No data	No data	0.06079307976116211	No data	No data	tachykinin precursor 4
ARSL	0.0073915970936940375	No data	No data	No data	No data	0.06079307976116211	No data	No data	arylsulfatase L
ROCK2	0.0073915970936940375	No data	No data	No data	No data	0.06079307976116211	No data	No data	Rho associated coiled-coil containing protein kinase 2
IFITM1	0.0073915970936940375	No data	No data	No data	No data	0.06079307976116211	No data	No data	interferon induced transmembrane protein 1
SLFN12	0.0073915970936940375	No data	No data	No data	No data	0.06079307976116211	No data	No data	schlafen family member 12
MMP19	0.0073915970936940375	No data	No data	No data	No data	0.06079307976116211	No data	No data	matrix metallopeptidase 19
KISS1	0.0073915970936940375	No data	No data	No data	No data	0.06079307976116211	No data	No data	KiSS-1 metastasis suppressor
INHBE	0.0073915970936940375	No data	No data	No data	No data	0.06079307976116211	No data	No data	inhibin subunit beta E
MUCL1	0.0073915970936940375	No data	No data	No data	No data	0.06079307976116211	No data	No data	mucin like 1
STK17B	0.0073915970936940375	No data	No data	No data	No data	0.06079307976116211	No data	No data	serine/threonine kinase 17b
RAET1E	0.0073915970936940375	No data	No data	No data	No data	0.06079307976116211	No data	No data	retinoic acid early transcript 1E
ALAD	0.0073915970936940375	No data	No data	No data	No data	0.06079307976116211	No data	No data	aminolevulinate dehydratase
RHBDF1	0.0073915970936940375	No data	No data	No data	No data	0.06079307976116211	No data	No data	rhomboid 5 homolog 1
IL1RAP	0.0073915970936940375	No data	No data	No data	No data	0.06079307976116211	No data	No data	interleukin 1 receptor accessory protein
SPARCL1	0.0073915970936940375	No data	No data	No data	No data	0.06079307976116211	No data	No data	SPARC like 1
NPS	0.0073915970936940375	No data	No data	No data	No data	0.06079307976116211	No data	No data	neuropeptide S
EFNB2	0.0073915970936940375	No data	No data	No data	No data	0.06079307976116211	No data	No data	ephrin B2
MTRR	0.0073915970936940375	No data	No data	No data	No data	0.06079307976116211	No data	No data	5-methyltetrahydrofolate-homocysteine methyltransferase reductase
TXNIP	0.0073915970936940375	No data	No data	No data	No data	0.06079307976116211	No data	No data	thioredoxin interacting protein
FAM215A	0.0073915970936940375	No data	No data	No data	No data	0.06079307976116211	No data	No data	family with sequence similarity 215 member A
PTBP1	0.0073915970936940375	No data	No data	No data	No data	0.06079307976116211	No data	No data	polypyrimidine tract binding protein 1
KCNQ1OT1	0.0073915970936940375	No data	No data	No data	No data	0.06079307976116211	No data	No data	KCNQ1 opposite strand/antisense transcript 1
REST	0.0073915970936940375	No data	No data	No data	No data	0.06079307976116211	No data	No data	RE1 silencing transcription factor
ITCH	0.0073915970936940375	No data	No data	No data	No data	0.06079307976116211	No data	No data	itchy E3 ubiquitin protein ligase
CARD9	0.0073915970936940375	No data	No data	No data	No data	0.06079307976116211	No data	No data	caspase recruitment domain family member 9
CEMIP	0.0073915970936940375	No data	No data	No data	No data	0.06079307976116211	No data	No data	cell migration inducing hyaluronidase 1
PROC	0.0073915970936940375	No data	No data	No data	No data	0.06079307976116211	No data	No data	protein C, inactivator of coagulation factors Va and VIIIa
CYP2D6	0.0073915970936940375	No data	No data	No data	No data	0.06079307976116211	No data	No data	cytochrome P450 family 2 subfamily D member 6
DDO	0.007330656801230471	No data	No data	No data	No data	No data	0.06029186899257643	No data	D-aspartate oxidase
SCARA3	0.0072265458159643985	No data	No data	No data	No data	No data	0.05943559566611317	No data	scavenger receptor class A member 3
RNASE3	0.007206807166351686	No data	No data	No data	No data	0.05927325276713306	No data	No data	ribonuclease A family member 3
CCL4L2	0.007186274952202535	No data	No data	No data	No data	0.05910438310112983	No data	No data	C-C motif chemokine ligand 4 like 2
SLC7A11	0.007186274952202535	No data	No data	No data	No data	0.05910438310112983	No data	No data	solute carrier family 7 member 11
SHH	0.007121585906889356	No data	No data	No data	No data	0.058572340263628224	No data	No data	sonic hedgehog signaling molecule
CMKLR1	0.007093879988531359	No data	No data	No data	No data	0.0583444696041153	No data	No data	chemerin chemokine-like receptor 1
CYP1B1	0.007022017239009335	No data	No data	No data	No data	0.057753425773104	No data	No data	cytochrome P450 family 1 subfamily B member 1
RMRP	0.007022017239009335	No data	No data	No data	No data	0.057753425773104	No data	No data	RNA component of mitochondrial RNA processing endoribonuclease
MAEA	0.007022017239009335	No data	No data	No data	No data	0.057753425773104	No data	No data	macrophage erythroblast attacher, E3 ubiquitin ligase
INS	0.007022017239009335	No data	No data	No data	No data	0.057753425773104	No data	No data	insulin
IL24	0.007022017239009335	No data	No data	No data	No data	0.057753425773104	No data	No data	interleukin 24
NOD1	0.007022017239009335	No data	No data	No data	No data	0.057753425773104	No data	No data	nucleotide binding oligomerization domain containing 1
H3P28	0.006932051605160025	No data	No data	No data	No data	0.057013492591541585	No data	No data	H3 histone pseudogene 28
FOXA1	0.0068988239541144325	No data	No data	No data	No data	0.05674020777708463	No data	No data	forkhead box A1
HLA-B	0.006782906330534946	No data	No data	No data	No data	0.05578682933306689	No data	No data	major histocompatibility complex, class I, B
IFI27	0.006740348011816232	No data	No data	No data	No data	0.037995674850726316	0.04593788460684961	No data	interferon alpha inducible protein 27
GAD2	0.006724300133846657	No data	No data	No data	No data	0.05530481561605719	No data	No data	glutamate decarboxylase 2
USP6NL-AS1	0.006703598387484362	No data	No data	No data	No data	No data	0.05513455161196638	No data	USP6NL antisense RNA 1
PRDM8	0.006652437384324632	No data	No data	No data	No data	0.0547137717850459	No data	No data	PR/SET domain 8
PIAS3	0.006652437384324632	No data	No data	No data	No data	0.0547137717850459	No data	No data	protein inhibitor of activated STAT 3
IGKC	0.006652437384324632	No data	No data	No data	No data	0.0547137717850459	No data	No data	immunoglobulin kappa constant
CYP19A1	0.006652437384324632	No data	No data	No data	No data	0.0547137717850459	No data	No data	cytochrome P450 family 19 subfamily A member 1
POU2F2	0.006652437384324632	No data	No data	No data	No data	0.0547137717850459	No data	No data	POU class 2 homeobox 2
TSC2	0.006652437384324632	No data	No data	No data	No data	0.0547137717850459	No data	No data	TSC complex subunit 2
DDX5	0.006652437384324632	No data	No data	No data	No data	0.0547137717850459	No data	No data	DEAD-box helicase 5
SLC2A3	0.006647304330787345	No data	No data	No data	No data	0.05467155436854509	No data	No data	solute carrier family 2 member 3
CPZ	0.006631905170175482	No data	No data	No data	No data	0.054544902119042664	No data	No data	carboxypeptidase Z
ADGRG1	0.006631905170175482	No data	No data	No data	No data	0.054544902119042664	No data	No data	adhesion G protein-coupled receptor G1
NFATC1	0.006508711885280582	No data	No data	No data	No data	0.053531684123023296	No data	No data	nuclear factor of activated T cells 1
CLN5	0.006447115242833132	No data	No data	No data	No data	0.05302507512501362	No data	No data	CLN5 intracellular trafficking protein
ITGAL	0.006434385270060659	No data	No data	No data	No data	0.05292037593209162	No data	No data	integrin subunit alpha L
SCD5	0.006304826998779521	No data	No data	No data	No data	0.05185480833961125	No data	No data	stearoyl-CoA desaturase 5
TNFRSF18	0.006282857529639931	No data	No data	No data	No data	0.051674117796987794	No data	No data	TNF receptor superfamily member 18
LILRB2	0.006282857529639931	No data	No data	No data	No data	0.051674117796987794	No data	No data	leukocyte immunoglobulin like receptor B2
SAMHD1	0.006282857529639931	No data	No data	No data	No data	0.051674117796987794	No data	No data	SAM and HD domain containing deoxynucleoside triphosphate triphosphohydrolase 1
PDZRN4	0.006282857529639931	No data	No data	No data	No data	0.051674117796987794	No data	No data	PDZ domain containing ring finger 4
KLRG1	0.006262325315490781	No data	No data	No data	No data	0.05150524813098457	No data	No data	killer cell lectin like receptor G1
HSPG2	0.006098067602297579	No data	No data	No data	No data	0.05015429080295874	No data	No data	heparan sulfate proteoglycan 2
PELI1	0.006077535388148429	No data	No data	No data	No data	0.04998542113695551	No data	No data	pellino E3 ubiquitin protein ligase 1
RIPK2	0.006067269281073855	No data	No data	No data	No data	0.0499009863039539	No data	No data	receptor interacting serine/threonine kinase 2
DEFB4A	0.005913277674955229	No data	No data	No data	No data	0.04863446380892969	No data	No data	defensin beta 4A
SAFB	0.005913277674955229	No data	No data	No data	No data	0.04863446380892969	No data	No data	scaffold attachment factor B
DCN	0.005913277674955229	No data	No data	No data	No data	0.04863446380892969	No data	No data	decorin
TPRG1L	0.005913277674955229	No data	No data	No data	No data	0.04863446380892969	No data	No data	tumor protein p63 regulated 1 like
HSPA4	0.005913277674955229	No data	No data	No data	No data	0.04863446380892969	No data	No data	heat shock protein family A (Hsp70) member 4
ATN1	0.005874253897328487	No data	No data	No data	No data	0.04831350805393212	No data	No data	atrophin 1
IFI44	0.005860664070897734	No data	No data	No data	No data	No data	0.048201736891127535	No data	interferon induced protein 44
IL27	0.0058594832738844554	No data	No data	No data	No data	0.04819202528400123	No data	No data	interleukin 27
IL17RA	0.005844084113272592	No data	No data	No data	No data	0.0480653730344988	No data	No data	interleukin 17 receptor A
SLPI	0.005790084390060328	No data	No data	No data	No data	0.047621245812910315	No data	No data	secretory leukocyte peptidase inhibitor
KCNN4	0.005730813567925395	No data	No data	No data	No data	0.047133765803937334	No data	No data	potassium calcium-activated channel subfamily N member 4
PPIG	0.005707955533463729	No data	No data	No data	No data	0.046945767148897415	No data	No data	peptidylprolyl isomerase G
PRMT5	0.005707955533463729	No data	No data	No data	No data	0.046945767148897415	No data	No data	protein arginine methyltransferase 5
S100A8	0.005699399280277196	No data	No data	No data	No data	0.046875395214952396	No data	No data	S100 calcium binding protein A8
TRPV4	0.005615560569792552	No data	No data	No data	No data	0.04618585365188288	No data	No data	transient receptor potential cation channel subfamily V member 4
EGFR	0.005615211765332602	No data	No data	No data	No data	0.04618298486762882	No data	No data	epidermal growth factor receptor
SLC1A1	0.005613096704094653	No data	No data	No data	No data	0.04616558929196248	No data	No data	solute carrier family 1 member 1
HLA-DRB5	0.005606150664425942	No data	No data	No data	No data	0.046108460752859015	No data	No data	major histocompatibility complex, class II, DR beta 5
ATF3	0.005605294462717976	No data	No data	No data	No data	0.04610141881888126	No data	No data	activating transcription factor 3
AFP	0.005523165606121377	No data	No data	No data	No data	0.04542594015486835	No data	No data	alpha fetoprotein
MAP7D2	0.005504257504392047	No data	No data	No data	No data	No data	0.04527042819689868	No data	MAP7 domain containing 2
CCNDBP1	0.005489903419199753	No data	No data	No data	No data	0.045152371295943114	No data	No data	cyclin D1 binding protein 1
CD70	0.005428306776752304	No data	No data	No data	No data	0.04464576229793344	No data	No data	CD70 molecule
NINJ1	0.005428306776752304	No data	No data	No data	No data	0.04464576229793344	No data	No data	ninjurin 1
OMG	0.005420504535375625	No data	No data	No data	No data	0.044581591824852204	No data	No data	oligodendrocyte myelin glycoprotein
ANO2	0.005387242348454003	No data	No data	No data	No data	0.04430802296592698	No data	No data	anoctamin 2
ICAM5	0.005358907892928176	No data	No data	No data	No data	0.044074982826842524	No data	No data	intercellular adhesion molecule 5
SOCS3	0.005346177920155704	No data	No data	No data	No data	0.043970283633920526	No data	No data	suppressor of cytokine signaling 3
MBL2	0.005338375678779025	No data	No data	No data	No data	0.0439061131608393	No data	No data	mannose binding lectin 2
NR4A3	0.005338375678779025	No data	No data	No data	No data	0.0439061131608393	No data	No data	nuclear receptor subfamily 4 group A member 3
IGHV3-69-1	0.005328109571704451	No data	No data	No data	No data	0.04382167832783768	No data	No data	immunoglobulin heavy variable 3-69-1 (pseudogene)
HBA2	0.005274315170633677	No data	No data	No data	No data	0.043379239802909225	No data	No data	hemoglobin subunit alpha 2
LDHA	0.0052576840771728665	No data	No data	No data	No data	0.04324245537344661	No data	No data	lactate dehydrogenase A
HOOK3	0.005242727501869229	No data	No data	No data	No data	No data	0.04311944322006997	No data	hook microtubule tethering protein 3
TDO2	0.0051741179655858255	No data	No data	No data	No data	0.04255515583281348	No data	No data	tryptophan 2,3-dioxygenase
NTN4	0.0051741179655858255	No data	No data	No data	No data	0.04255515583281348	No data	No data	netrin 4
TGFB3	0.0051741179655858255	No data	No data	No data	No data	0.04255515583281348	No data	No data	transforming growth factor beta 3
CTNNA3	0.0051741179655858255	No data	No data	No data	No data	0.04255515583281348	No data	No data	catenin alpha 3
ABCA8	0.0051741179655858255	No data	No data	No data	No data	0.04255515583281348	No data	No data	ATP binding cassette subfamily A member 8
BUB1B	0.0051741179655858255	No data	No data	No data	No data	0.04255515583281348	No data	No data	BUB1 mitotic checkpoint serine/threonine kinase B
BAD	0.0051741179655858255	No data	No data	No data	No data	0.04255515583281348	No data	No data	BCL2 associated agonist of cell death
DNAJB2	0.0051741179655858255	No data	No data	No data	No data	0.04255515583281348	No data	No data	DnaJ heat shock protein family (Hsp40) member B2
H3C12	0.0051741179655858255	No data	No data	No data	No data	0.04255515583281348	No data	No data	H3 clustered histone 12
PGAM1	0.005174117965585825	No data	No data	No data	No data	0.04255515583281347	No data	No data	phosphoglycerate mutase 1
H1-3	0.00516262565268443	No data	No data	No data	No data	No data	0.04246063592243432	No data	H1.3 linker histone, cluster member
CPN1	0.005161387992813352	No data	No data	No data	No data	0.04245045663989148	No data	No data	carboxypeptidase N subunit 1
C3AR1	0.0051535857514366755	No data	No data	No data	No data	0.04238628616681025	No data	No data	complement C3a receptor 1
S100A9	0.005145029498250143	No data	No data	No data	No data	0.042315914232865244	No data	No data	S100 calcium binding protein A9
SBK2	0.005068618140007653	No data	No data	No data	No data	No data	0.041687459822077964	No data	SH3 domain binding kinase family member 2
HSPA1A	0.005063859975604889	No data	No data	No data	No data	0.04164832572637613	No data	No data	heat shock protein family A (Hsp70) member 1A
TNFRSF14	0.005036962775069503	No data	No data	No data	No data	0.041427106463911914	No data	No data	TNF receptor superfamily member 14
OAS3	0.005035739138293979	No data	No data	No data	No data	0.012158615952232422	0.038377388527947795	No data	2'-5'-oligoadenylate synthetase 3
LGALS1	0.005017662493769301	No data	No data	No data	No data	0.04126836897786887	No data	No data	galectin 1
BHLHE23	0.005016447724845085	No data	No data	No data	No data	No data	0.04125837796467307	No data	basic helix-loop-helix family member e23
BHLHE23	0.005016447724845085	No data	No data	No data	No data	No data	0.04125837796467307	No data	basic helix-loop-helix family member e23
TJP1	0.0050067678495268955	No data	No data	No data	No data	0.04117876466529574	No data	No data	tight junction protein 1
SPNS2	0.004989328038243475	No data	No data	No data	No data	0.04103532883878443	No data	No data	SPNS lysolipid transporter 2, sphingosine-1-phosphate
CDH2	0.004989328038243475	No data	No data	No data	No data	0.04103532883878443	No data	No data	cadherin 2
IL1RN	0.004968795824094324	No data	No data	No data	No data	0.04086645917278119	No data	No data	interleukin 1 receptor antagonist
HERC5	0.004963599907295513	No data	No data	No data	No data	No data	0.04082372472982136	No data	HECT and RLD domain containing E3 ubiquitin protein ligase 5
NELFCD	0.004950304260616734	No data	No data	No data	No data	0.040714373083786864	No data	No data	negative elongation factor complex member C/D
IRF7	0.004939694602860182	No data	No data	No data	No data	0.03706689168770857	0.01424088395660709	No data	interferon regulatory factor 7
CFB	0.0049041067787811456	No data	No data	No data	No data	0.0403344163352796	No data	No data	complement factor B
TRIM22	0.004890974232354614	No data	No data	No data	No data	0.03376960806940411	0.025827192229968782	No data	tripartite motif containing 22
TNFAIP6	0.00488951803779212	No data	No data	No data	No data	0.03343619386863916	0.02711294244338992	No data	TNF alpha induced protein 6
TRIM63	0.00487640086042315	No data	No data	No data	No data	0.04010654567576667	No data	No data	tripartite motif containing 63
OAS2	0.004842494557392258	No data	No data	No data	No data	0.02735688589252295	0.03298845773326065	No data	2'-5'-oligoadenylate synthetase 2
KLK4	0.004832872566426951	No data	No data	No data	No data	0.03974854198383983	No data	No data	kallikrein related peptidase 4
DLL4	0.004804538110901123	No data	No data	No data	No data	0.03951550184475537	No data	No data	delta like canonical Notch ligand 4
KDM6B	0.004804538110901123	No data	No data	No data	No data	0.03951550184475537	No data	No data	lysine demethylase 6B
CTSD	0.004804538110901123	No data	No data	No data	No data	0.03951550184475537	No data	No data	cathepsin D
ATP6AP2	0.004804538110901123	No data	No data	No data	No data	0.03951550184475537	No data	No data	ATPase H+ transporting accessory protein 2
ALOX15	0.004804538110901123	No data	No data	No data	No data	0.03951550184475537	No data	No data	arachidonate 15-lipoxygenase
SERPINC1	0.004804538110901123	No data	No data	No data	No data	0.03951550184475537	No data	No data	serpin family C member 1
IL2RG	0.004804538110901123	No data	No data	No data	No data	0.03951550184475537	No data	No data	interleukin 2 receptor subunit gamma
HSP90B1	0.004787459098252782	No data	No data	No data	No data	0.03647584785669726	0.011596742373350092	No data	heat shock protein 90 beta family member 1
AICDA	0.004784005896751974	No data	No data	No data	No data	0.039346632178752144	No data	No data	activation induced cytidine deaminase
CRABP1	0.004784005896751974	No data	No data	No data	No data	0.039346632178752144	No data	No data	cellular retinoic acid binding protein 1
DIAPH1-AS1	0.004740048444388156	No data	No data	No data	No data	No data	0.03898509882218826	No data	DIAPH1 antisense RNA 1
NFYC-AS1	0.004735490480111352	No data	No data	No data	No data	No data	0.038947611296513376	No data	NFYC antisense RNA 1
H2BC21	0.00469498830180004	No data	No data	No data	No data	No data	0.03861449625718297	No data	H2B clustered histone 21
GPER1	0.004691610933080798	No data	No data	No data	No data	0.03858671868173762	No data	No data	G protein-coupled estrogen receptor 1
EPHA4	0.004691610933080798	No data	No data	No data	No data	0.03858671868173762	No data	No data	EPH receptor A4
GDNF	0.004691610933080798	No data	No data	No data	No data	0.03858671868173762	No data	No data	glial cell derived neurotrophic factor
H3P13	0.0046891470673829	No data	No data	No data	No data	0.03856645432181723	No data	No data	H3 histone pseudogene 13
H1-4	0.004673246588235797	No data	No data	No data	No data	No data	0.03843567891769581	No data	H1.4 linker histone, cluster member
CNTNAP2	0.004648082639084599	No data	No data	No data	No data	0.03822871498981077	No data	No data	contactin associated protein 2
KNG1	0.004619748183558772	No data	No data	No data	No data	0.037995674850726316	No data	No data	kininogen 1
PANK2	0.004619748183558772	No data	No data	No data	No data	0.037995674850726316	No data	No data	pantothenate kinase 2
SLC7A5	0.004619748183558772	No data	No data	No data	No data	0.037995674850726316	No data	No data	solute carrier family 7 member 5
HPX	0.004619748183558772	No data	No data	No data	No data	0.037995674850726316	No data	No data	hemopexin
FABP4	0.004599215969409622	No data	No data	No data	No data	0.03782680518472309	No data	No data	fatty acid binding protein 4
GPC6	0.004599215969409622	No data	No data	No data	No data	0.03782680518472309	No data	No data	glypican 6
TG	0.004565953782488	No data	No data	No data	No data	0.037553236325797865	No data	No data	thyroglobulin
CBL	0.004565953782488	No data	No data	No data	No data	0.037553236325797865	No data	No data	Cbl proto-oncogene
CCL24	0.004506821005738447	No data	No data	No data	No data	0.03706689168770857	No data	No data	C-C motif chemokine ligand 24
LOX	0.004506821005738447	No data	No data	No data	No data	0.03706689168770857	No data	No data	lysyl oxidase
TPP2	0.004496554898663872	No data	No data	No data	No data	0.03698245685470695	No data	No data	tripeptidyl peptidase 2
APOH	0.004496554898663872	No data	No data	No data	No data	0.03698245685470695	No data	No data	apolipoprotein H
ABCA1	0.004496554898663872	No data	No data	No data	No data	0.03698245685470695	No data	No data	ATP binding cassette subfamily A member 1
IFIT2	0.004472469497312791	No data	No data	No data	No data	0.015198269940290528	0.03298479608791783	No data	interferon induced protein with tetratricopeptide repeats 2
PARP9	0.004444297751619828	No data	No data	No data	No data	No data	0.036552661660506004	No data	poly(ADP-ribose) polymerase family member 9
GNAI1	0.004434958256216422	No data	No data	No data	No data	0.03647584785669727	No data	No data	G protein subunit alpha i1
NLRP12	0.004434958256216422	No data	No data	No data	No data	0.03647584785669727	No data	No data	NLR family pyrin domain containing 12
MRAP	0.0044349582562164215	No data	No data	No data	No data	0.03647584785669726	No data	No data	melanocortin 2 receptor accessory protein
PAPPA	0.0044349582562164215	No data	No data	No data	No data	0.03647584785669726	No data	No data	pappalysin 1
TAPBPL	0.0044349582562164215	No data	No data	No data	No data	0.03647584785669726	No data	No data	TAP binding protein like
PLXNA1	0.0044349582562164215	No data	No data	No data	No data	0.03647584785669726	No data	No data	plexin A1
EGR1	0.0044349582562164215	No data	No data	No data	No data	0.03647584785669726	No data	No data	early growth response 1
QTRT1	0.0044349582562164215	No data	No data	No data	No data	0.03647584785669726	No data	No data	queuine tRNA-ribosyltransferase catalytic subunit 1
SYT11	0.0044349582562164215	No data	No data	No data	No data	0.03647584785669726	No data	No data	synaptotagmin 11
LTN1	0.0044349582562164215	No data	No data	No data	No data	0.03647584785669726	No data	No data	listerin E3 ubiquitin protein ligase 1
PLD1	0.0044349582562164215	No data	No data	No data	No data	0.03647584785669726	No data	No data	phospholipase D1
KRT83	0.0044349582562164215	No data	No data	No data	No data	0.03647584785669726	No data	No data	keratin 83
HPRT1	0.0044349582562164215	No data	No data	No data	No data	0.03647584785669726	No data	No data	hypoxanthine phosphoribosyltransferase 1
ZRANB1	0.0044349582562164215	No data	No data	No data	No data	0.03647584785669726	No data	No data	zinc finger RANBP2-type containing 1
PMP22	0.0044349582562164215	No data	No data	No data	No data	0.03647584785669726	No data	No data	peripheral myelin protein 22
KRT1	0.0044349582562164215	No data	No data	No data	No data	0.03647584785669726	No data	No data	keratin 1
KCNK2	0.0044349582562164215	No data	No data	No data	No data	0.03647584785669726	No data	No data	potassium two pore domain channel subfamily K member 2
IL10RB	0.0044349582562164215	No data	No data	No data	No data	0.03647584785669726	No data	No data	interleukin 10 receptor subunit beta
PITX1	0.0044349582562164215	No data	No data	No data	No data	0.03647584785669726	No data	No data	paired like homeodomain 1
SMPD3	0.0044349582562164215	No data	No data	No data	No data	0.03647584785669726	No data	No data	sphingomyelin phosphodiesterase 3
SLAMF9	0.0044349582562164215	No data	No data	No data	No data	0.03647584785669726	No data	No data	SLAM family member 9
TMSB4X	0.0044349582562164215	No data	No data	No data	No data	0.03647584785669726	No data	No data	thymosin beta 4 X-linked
RPA1	0.0044349582562164215	No data	No data	No data	No data	0.03647584785669726	No data	No data	replication protein A1
HRG	0.0044349582562164215	No data	No data	No data	No data	0.03647584785669726	No data	No data	histidine rich glycoprotein
EP400	0.0044349582562164215	No data	No data	No data	No data	0.03647584785669726	No data	No data	E1A binding protein p400
VGLL3	0.0044349582562164215	No data	No data	No data	No data	0.03647584785669726	No data	No data	vestigial like family member 3
FCRL4	0.0044349582562164215	No data	No data	No data	No data	0.03647584785669726	No data	No data	Fc receptor like 4
HNRNPL	0.0044349582562164215	No data	No data	No data	No data	0.03647584785669726	No data	No data	heterogeneous nuclear ribonucleoprotein L
XIAP	0.0044349582562164215	No data	No data	No data	No data	0.03647584785669726	No data	No data	X-linked inhibitor of apoptosis
ITLN1	0.0044349582562164215	No data	No data	No data	No data	0.03647584785669726	No data	No data	intelectin 1
TRPC6	0.0044349582562164215	No data	No data	No data	No data	0.03647584785669726	No data	No data	transient receptor potential cation channel subfamily C member 6
STX1A	0.0044349582562164215	No data	No data	No data	No data	0.03647584785669726	No data	No data	syntaxin 1A
GRM2	0.0044349582562164215	No data	No data	No data	No data	0.03647584785669726	No data	No data	glutamate metabotropic receptor 2
HSP90B2P	0.004428129601523719	No data	No data	No data	No data	0.036419684764454445	No data	No data	heat shock protein 90 beta family member 2, pseudogene
MICA	0.0044144260420672715	No data	No data	No data	No data	0.03630697819069404	No data	No data	MHC class I polypeptide-related sequence A
SETD2	0.0044144260420672715	No data	No data	No data	No data	0.03630697819069404	No data	No data	SET domain containing 2, histone lysine methyltransferase
CBLN1	0.0044144260420672715	No data	No data	No data	No data	0.03630697819069404	No data	No data	cerebellin 1 precursor
DUSP4	0.004381163855145648	No data	No data	No data	No data	0.03603340933176881	No data	No data	dual specificity phosphatase 4
HEPACAM	0.004322031078396096	No data	No data	No data	No data	0.03554706469367951	No data	No data	hepatic and glial cell adhesion molecule
CD74	0.004322031078396096	No data	No data	No data	No data	0.03554706469367951	No data	No data	CD74 molecule
PLA2G2A	0.004322031078396096	No data	No data	No data	No data	0.03554706469367951	No data	No data	phospholipase A2 group IIA
GBP1	0.004304304751796342	No data	No data	No data	No data	No data	0.035401272387471344	No data	guanylate binding protein 1
IL21	0.004302592751710516	No data	No data	No data	No data	0.035387191836752804	No data	No data	interleukin 21
AMBRA1	0.0042501683288740716	No data	No data	No data	No data	0.03495602086266821	No data	No data	autophagy and beclin 1 regulator 1
PCNA	0.0042501683288740716	No data	No data	No data	No data	0.03495602086266821	No data	No data	proliferating cell nuclear antigen
CLEC12A	0.0042501683288740716	No data	No data	No data	No data	0.03495602086266821	No data	No data	C-type lectin domain family 12 member A
FCN1	0.0042501683288740716	No data	No data	No data	No data	0.03495602086266821	No data	No data	ficolin 1
TRAF3IP2	0.0042501683288740716	No data	No data	No data	No data	0.03495602086266821	No data	No data	TRAF3 interacting protein 2
NOX5	0.0042501683288740716	No data	No data	No data	No data	0.03495602086266821	No data	No data	NADPH oxidase 5
ZC3H12A	0.0042501683288740716	No data	No data	No data	No data	0.03495602086266821	No data	No data	zinc finger CCCH-type containing 12A
BIN2	0.0042501683288740716	No data	No data	No data	No data	0.03495602086266821	No data	No data	bridging integrator 2
DDIT4	0.0042501683288740716	No data	No data	No data	No data	0.03495602086266821	No data	No data	DNA damage inducible transcript 4
FUT4	0.0042501683288740716	No data	No data	No data	No data	0.03495602086266821	No data	No data	fucosyltransferase 4
TNFRSF17	0.0042501683288740716	No data	No data	No data	No data	0.03495602086266821	No data	No data	TNF receptor superfamily member 17
ANKRD13C-DT	0.004244029401314107	No data	No data	No data	No data	No data	0.03490553051422657	No data	ANKRD13C divergent transcript
IL19	0.004229636114724921	No data	No data	No data	No data	0.034787151196664985	No data	No data	interleukin 19
FCER1G	0.004229636114724921	No data	No data	No data	No data	0.034787151196664985	No data	No data	Fc epsilon receptor Ig
BDKRB2	0.004229636114724921	No data	No data	No data	No data	0.034787151196664985	No data	No data	bradykinin receptor B2
CH25H	0.004229636114724921	No data	No data	No data	No data	0.034787151196664985	No data	No data	cholesterol 25-hydroxylase
RIGI	0.004229636114724921	No data	No data	No data	No data	0.034787151196664985	No data	No data	RNA sensor RIG-I
RNF39	0.004229636114724921	No data	No data	No data	No data	0.034787151196664985	No data	No data	ring finger protein 39
IL26	0.004229636114724921	No data	No data	No data	No data	0.034787151196664985	No data	No data	interleukin 26
TUG1	0.004188045810329536	No data	No data	No data	No data	0.034445086733417014	No data	No data	taurine up-regulated 1
TBC1D22A-AS1	0.004172857958829752	No data	No data	No data	No data	No data	0.03432017242113467	No data	TBC1D22A antisense RNA 1
TNFSF4	0.0041649470694117416	No data	No data	No data	No data	0.034255108359163386	No data	No data	TNF superfamily member 4
DDX60	0.004161608161343143	No data	No data	No data	No data	No data	0.03422764710796739	No data	DExD/H-box helicase 60
KCNK3	0.0041347772853558475	No data	No data	No data	No data	0.03400697333973007	No data	No data	potassium two pore domain channel subfamily K member 3
MAT2B	0.004110153959661415	No data	No data	No data	No data	No data	0.03380445583452084	No data	methionine adenosyltransferase 2 non-catalytic beta subunit
STK36	0.00406537840153172	No data	No data	No data	No data	0.03343619386863916	No data	No data	serine/threonine kinase 36
CSMD1	0.00406537840153172	No data	No data	No data	No data	0.03343619386863916	No data	No data	CUB and Sushi multiple domains 1
MT-CYB	0.00406537840153172	No data	No data	No data	No data	0.03343619386863916	No data	No data	mitochondrially encoded cytochrome b
NR3C2	0.00406537840153172	No data	No data	No data	No data	0.03343619386863916	No data	No data	nuclear receptor subfamily 3 group C member 2
DECR1	0.00406537840153172	No data	No data	No data	No data	0.03343619386863916	No data	No data	2,4-dienoyl-CoA reductase 1
PCSK1	0.00406537840153172	No data	No data	No data	No data	0.03343619386863916	No data	No data	proprotein convertase subtilisin/kexin type 1
EIF3K	0.00406537840153172	No data	No data	No data	No data	0.03343619386863916	No data	No data	eukaryotic translation initiation factor 3 subunit K
TSLP	0.00406537840153172	No data	No data	No data	No data	0.03343619386863916	No data	No data	thymic stromal lymphopoietin
ORAI1	0.00406537840153172	No data	No data	No data	No data	0.03343619386863916	No data	No data	ORAI calcium release-activated calcium modulator 1
BHLHE40	0.00406537840153172	No data	No data	No data	No data	0.03343619386863916	No data	No data	basic helix-loop-helix family member e40
RGS10	0.00406537840153172	No data	No data	No data	No data	0.03343619386863916	No data	No data	regulator of G protein signaling 10
IRF3	0.00406537840153172	No data	No data	No data	No data	0.03343619386863916	No data	No data	interferon regulatory factor 3
SH3YL1	0.00406537840153172	No data	No data	No data	No data	0.03343619386863916	No data	No data	SH3 and SYLF domain containing 1
FUS	0.00406537840153172	No data	No data	No data	No data	0.03343619386863916	No data	No data	FUS RNA binding protein
SERPINI1	0.00406537840153172	No data	No data	No data	No data	0.03343619386863916	No data	No data	serpin family I member 1
ANAPC1	0.00406537840153172	No data	No data	No data	No data	0.03343619386863916	No data	No data	anaphase promoting complex subunit 1
GPR3	0.00406537840153172	No data	No data	No data	No data	0.03343619386863916	No data	No data	G protein-coupled receptor 3
ACVR2A	0.00406537840153172	No data	No data	No data	No data	0.03343619386863916	No data	No data	activin A receptor type 2A
PMAIP1	0.00406537840153172	No data	No data	No data	No data	0.03343619386863916	No data	No data	phorbol-12-myristate-13-acetate-induced protein 1
DLEU1	0.00406537840153172	No data	No data	No data	No data	0.03343619386863916	No data	No data	deleted in lymphocytic leukemia 1
ITK	0.00406537840153172	No data	No data	No data	No data	0.03343619386863916	No data	No data	IL2 inducible T cell kinase
TNC	0.003952451223711395	No data	No data	No data	No data	0.03250741070562141	No data	No data	tenascin C
SLC11A2	0.003952451223711395	No data	No data	No data	No data	0.03250741070562141	No data	No data	solute carrier family 11 member 2
ENSG00000220349	0.00389802828547279	No data	No data	No data	No data	0.032059802701121416	No data	No data	galanin receptor pseudogene
ACLY	0.0038497901529656437	No data	No data	No data	No data	0.03166306237560527	No data	No data	ATP citrate lyase
TALDO1	0.0038497901529656437	No data	No data	No data	No data	0.03166306237560527	No data	No data	transaldolase 1
CXCR6	0.0038497901529656437	No data	No data	No data	No data	0.03166306237560527	No data	No data	C-X-C motif chemokine receptor 6
MET	0.0038497901529656437	No data	No data	No data	No data	0.03166306237560527	No data	No data	MET proto-oncogene, receptor tyrosine kinase
SPINK7	0.003775988223030891	No data	No data	No data	No data	No data	0.031056069521939206	No data	serine peptidase inhibitor Kazal type 7
NF2	0.0037676612963690433	No data	No data	No data	No data	0.030987583711592354	No data	No data	NF2, moesin-ezrin-radixin like (MERLIN) tumor suppressor
CHRNA4	0.0037676612963690433	No data	No data	No data	No data	0.030987583711592354	No data	No data	cholinergic receptor nicotinic alpha 4 subunit
LTB4R	0.0037676612963690433	No data	No data	No data	No data	0.030987583711592354	No data	No data	leukotriene B4 receptor
WNK2	0.0037676612963690433	No data	No data	No data	No data	0.030987583711592354	No data	No data	WNK lysine deficient protein kinase 2
CACNA1G	0.0036957985468470188	No data	No data	No data	No data	0.030396539880581056	No data	No data	calcium voltage-gated channel subunit alpha1 G
TCF21	0.0036957985468470188	No data	No data	No data	No data	0.030396539880581056	No data	No data	transcription factor 21
THOP1	0.0036957985468470188	No data	No data	No data	No data	0.030396539880581056	No data	No data	thimet oligopeptidase 1
FUT8	0.0036957985468470188	No data	No data	No data	No data	0.030396539880581056	No data	No data	fucosyltransferase 8
MITF	0.0036957985468470188	No data	No data	No data	No data	0.030396539880581056	No data	No data	melanocyte inducing transcription factor
OMP	0.0036957985468470188	No data	No data	No data	No data	0.030396539880581056	No data	No data	olfactory marker protein
NPL	0.0036957985468470188	No data	No data	No data	No data	0.030396539880581056	No data	No data	N-acetylneuraminate pyruvate lyase
STOML3	0.0036957985468470188	No data	No data	No data	No data	0.030396539880581056	No data	No data	stomatin like 3
RGS3	0.0036957985468470188	No data	No data	No data	No data	0.030396539880581056	No data	No data	regulator of G protein signaling 3
FABP3	0.0036957985468470188	No data	No data	No data	No data	0.030396539880581056	No data	No data	fatty acid binding protein 3
UBASH3A	0.0036957985468470188	No data	No data	No data	No data	0.030396539880581056	No data	No data	ubiquitin associated and SH3 domain containing A
GPBAR1	0.0036957985468470188	No data	No data	No data	No data	0.030396539880581056	No data	No data	G protein-coupled bile acid receptor 1
TXN	0.0036957985468470188	No data	No data	No data	No data	0.030396539880581056	No data	No data	thioredoxin
PAIP1	0.0036957985468470188	No data	No data	No data	No data	0.030396539880581056	No data	No data	poly(A) binding protein interacting protein 1
ITPR2	0.0036957985468470188	No data	No data	No data	No data	0.030396539880581056	No data	No data	inositol 1,4,5-trisphosphate receptor type 2
ZNF596	0.0036957985468470188	No data	No data	No data	No data	0.030396539880581056	No data	No data	zinc finger protein 596
ZNF649	0.0036957985468470188	No data	No data	No data	No data	0.030396539880581056	No data	No data	zinc finger protein 649
ST6GAL1	0.0036957985468470188	No data	No data	No data	No data	0.030396539880581056	No data	No data	ST6 beta-galactoside alpha-2,6-sialyltransferase 1
SNX4	0.0036957985468470188	No data	No data	No data	No data	0.030396539880581056	No data	No data	sorting nexin 4
USP13	0.0036957985468470188	No data	No data	No data	No data	0.030396539880581056	No data	No data	ubiquitin specific peptidase 13
RNASE2	0.0036957985468470188	No data	No data	No data	No data	0.030396539880581056	No data	No data	ribonuclease A family member 2
APOL1	0.0036957985468470188	No data	No data	No data	No data	0.030396539880581056	No data	No data	apolipoprotein L1
EXT2	0.0036957985468470188	No data	No data	No data	No data	0.030396539880581056	No data	No data	exostosin glycosyltransferase 2
HDAC2	0.0036957985468470188	No data	No data	No data	No data	0.030396539880581056	No data	No data	histone deacetylase 2
CFHR1	0.0036957985468470188	No data	No data	No data	No data	0.030396539880581056	No data	No data	complement factor H related 1
CXCL3	0.0036957985468470188	No data	No data	No data	No data	0.030396539880581056	No data	No data	C-X-C motif chemokine ligand 3
STXBP1	0.0036957985468470188	No data	No data	No data	No data	0.030396539880581056	No data	No data	syntaxin binding protein 1
IL20	0.0036957985468470188	No data	No data	No data	No data	0.030396539880581056	No data	No data	interleukin 20
PPP1R15A	0.0036957985468470188	No data	No data	No data	No data	0.030396539880581056	No data	No data	protein phosphatase 1 regulatory subunit 15A
TBXAS1	0.0036957985468470188	No data	No data	No data	No data	0.030396539880581056	No data	No data	thromboxane A synthase 1
FXN	0.0036957985468470188	No data	No data	No data	No data	0.030396539880581056	No data	No data	frataxin
PDS5A	0.0036957985468470188	No data	No data	No data	No data	0.030396539880581056	No data	No data	PDS5 cohesin associated factor A
SPOP	0.0036957985468470188	No data	No data	No data	No data	0.030396539880581056	No data	No data	speckle type BTB/POZ protein
PLPP3	0.0036957985468470188	No data	No data	No data	No data	0.030396539880581056	No data	No data	phospholipid phosphatase 3
OSGIN1	0.0036957985468470188	No data	No data	No data	No data	0.030396539880581056	No data	No data	oxidative stress induced growth inhibitor 1
EFNA3	0.0036957985468470188	No data	No data	No data	No data	0.030396539880581056	No data	No data	ephrin A3
GMCL1	0.0036957985468470188	No data	No data	No data	No data	0.030396539880581056	No data	No data	germ cell-less 1, spermatogenesis associated
SLC28A2	0.0036957985468470188	No data	No data	No data	No data	0.030396539880581056	No data	No data	solute carrier family 28 member 2
ZDHHC5	0.0036957985468470188	No data	No data	No data	No data	0.030396539880581056	No data	No data	zinc finger DHHC-type palmitoyltransferase 5
DNAH10	0.0036957985468470188	No data	No data	No data	No data	0.030396539880581056	No data	No data	dynein axonemal heavy chain 10
AFF4	0.0036957985468470188	No data	No data	No data	No data	0.030396539880581056	No data	No data	ALF transcription elongation factor 4
RARA	0.0036957985468470188	No data	No data	No data	No data	0.030396539880581056	No data	No data	retinoic acid receptor alpha
VDAC1	0.0036957985468470188	No data	No data	No data	No data	0.030396539880581056	No data	No data	voltage dependent anion channel 1
SLC6A9	0.0036957985468470188	No data	No data	No data	No data	0.030396539880581056	No data	No data	solute carrier family 6 member 9
EFNA2	0.0036957985468470188	No data	No data	No data	No data	0.030396539880581056	No data	No data	ephrin A2
ATG4D	0.0036957985468470188	No data	No data	No data	No data	0.030396539880581056	No data	No data	autophagy related 4D cysteine peptidase
GARS1	0.0036957985468470188	No data	No data	No data	No data	0.030396539880581056	No data	No data	glycyl-tRNA synthetase 1
SULT1C2	0.0036957985468470188	No data	No data	No data	No data	0.030396539880581056	No data	No data	sulfotransferase family 1C member 2
ADH5	0.0036957985468470188	No data	No data	No data	No data	0.030396539880581056	No data	No data	alcohol dehydrogenase 5 (class III), chi polypeptide
OR2AG1	0.0036957985468470188	No data	No data	No data	No data	0.030396539880581056	No data	No data	olfactory receptor family 2 subfamily AG member 1
FAP	0.0036957985468470188	No data	No data	No data	No data	0.030396539880581056	No data	No data	fibroblast activation protein alpha
LRP1B	0.0036957985468470188	No data	No data	No data	No data	0.030396539880581056	No data	No data	LDL receptor related protein 1B
CYP1A2	0.0036957985468470188	No data	No data	No data	No data	0.030396539880581056	No data	No data	cytochrome P450 family 1 subfamily A member 2
BET1L	0.0036957985468470188	No data	No data	No data	No data	0.030396539880581056	No data	No data	Bet1 golgi vesicular membrane trafficking protein like
CHCHD2	0.0036957985468470188	No data	No data	No data	No data	0.030396539880581056	No data	No data	coiled-coil-helix-coiled-coil-helix domain containing 2
KMT2A	0.0036957985468470188	No data	No data	No data	No data	0.030396539880581056	No data	No data	lysine methyltransferase 2A
TMEM232	0.0036957985468470188	No data	No data	No data	No data	0.030396539880581056	No data	No data	transmembrane protein 232
HOTAIRM1	0.0036957985468470188	No data	No data	No data	No data	0.030396539880581056	No data	No data	HOXA transcript antisense RNA, myeloid-specific 1
NUDT1	0.0036957985468470188	No data	No data	No data	No data	0.030396539880581056	No data	No data	nudix hydrolase 1
GP2	0.0036957985468470188	No data	No data	No data	No data	0.030396539880581056	No data	No data	glycoprotein 2
JAML	0.0036957985468470188	No data	No data	No data	No data	0.030396539880581056	No data	No data	junction adhesion molecule like
MAFB	0.0036957985468470188	No data	No data	No data	No data	0.030396539880581056	No data	No data	MAF bZIP transcription factor B
ROBO3	0.0036957985468470188	No data	No data	No data	No data	0.030396539880581056	No data	No data	roundabout guidance receptor 3
FAM193B	0.0036957985468470188	No data	No data	No data	No data	0.030396539880581056	No data	No data	family with sequence similarity 193 member B
SLC6A11	0.0036957985468470188	No data	No data	No data	No data	0.030396539880581056	No data	No data	solute carrier family 6 member 11
TIAM1	0.0036957985468470188	No data	No data	No data	No data	0.030396539880581056	No data	No data	TIAM Rac1 associated GEF 1
SLC38A10	0.0036957985468470188	No data	No data	No data	No data	0.030396539880581056	No data	No data	solute carrier family 38 member 10
SPAG8	0.0036957985468470188	No data	No data	No data	No data	0.030396539880581056	No data	No data	sperm associated antigen 8
ROBO2	0.0036957985468470188	No data	No data	No data	No data	0.030396539880581056	No data	No data	roundabout guidance receptor 2
NOX3	0.0036957985468470188	No data	No data	No data	No data	0.030396539880581056	No data	No data	NADPH oxidase 3
NLRP7	0.0036957985468470188	No data	No data	No data	No data	0.030396539880581056	No data	No data	NLR family pyrin domain containing 7
APOC1	0.0036957985468470188	No data	No data	No data	No data	0.030396539880581056	No data	No data	apolipoprotein C1
CBX5	0.0036957985468470188	No data	No data	No data	No data	0.030396539880581056	No data	No data	chromobox 5
TDRKH	0.0036957985468470188	No data	No data	No data	No data	0.030396539880581056	No data	No data	tudor and KH domain containing
SLC9A1	0.0036957985468470188	No data	No data	No data	No data	0.030396539880581056	No data	No data	solute carrier family 9 member A1
EFEMP1	0.0036957985468470188	No data	No data	No data	No data	0.030396539880581056	No data	No data	EGF containing fibulin extracellular matrix protein 1
TSNARE1	0.0036957985468470188	No data	No data	No data	No data	0.030396539880581056	No data	No data	t-SNARE domain containing 1
IL34	0.0036957985468470188	No data	No data	No data	No data	0.030396539880581056	No data	No data	interleukin 34
CAVIN1	0.0036957985468470188	No data	No data	No data	No data	0.030396539880581056	No data	No data	caveolae associated protein 1
MYLIP	0.0036957985468470188	No data	No data	No data	No data	0.030396539880581056	No data	No data	myosin regulatory light chain interacting protein
GDA	0.0036957985468470188	No data	No data	No data	No data	0.030396539880581056	No data	No data	guanine deaminase
CTAG2	0.0036957985468470188	No data	No data	No data	No data	0.030396539880581056	No data	No data	cancer/testis antigen 2
SEPTIN14	0.0036957985468470188	No data	No data	No data	No data	0.030396539880581056	No data	No data	septin 14
PALM	0.0036957985468470188	No data	No data	No data	No data	0.030396539880581056	No data	No data	paralemmin
CTSA	0.0036957985468470188	No data	No data	No data	No data	0.030396539880581056	No data	No data	cathepsin A
PABPC1	0.0036957985468470188	No data	No data	No data	No data	0.030396539880581056	No data	No data	poly(A) binding protein cytoplasmic 1
MEST	0.0036957985468470188	No data	No data	No data	No data	0.030396539880581056	No data	No data	mesoderm specific transcript
MT1E	0.0036957985468470188	No data	No data	No data	No data	0.030396539880581056	No data	No data	metallothionein 1E
SLC22A25	0.0036957985468470188	No data	No data	No data	No data	0.030396539880581056	No data	No data	solute carrier family 22 member 25
ROBO4	0.0036957985468470188	No data	No data	No data	No data	0.030396539880581056	No data	No data	roundabout guidance receptor 4
OPN3	0.0036957985468470188	No data	No data	No data	No data	0.030396539880581056	No data	No data	opsin 3
GTPBP1	0.0036957985468470188	No data	No data	No data	No data	0.030396539880581056	No data	No data	GTP binding protein 1
TRIM2	0.0036957985468470188	No data	No data	No data	No data	0.030396539880581056	No data	No data	tripartite motif containing 2
LAMA4	0.0036957985468470188	No data	No data	No data	No data	0.030396539880581056	No data	No data	laminin subunit alpha 4
MTFMT	0.0036957985468470188	No data	No data	No data	No data	0.030396539880581056	No data	No data	mitochondrial methionyl-tRNA formyltransferase
SLC12A7	0.0036957985468470188	No data	No data	No data	No data	0.030396539880581056	No data	No data	solute carrier family 12 member 7
COX4I1	0.0036957985468470188	No data	No data	No data	No data	0.030396539880581056	No data	No data	cytochrome c oxidase subunit 4I1
BTBD8	0.0036957985468470188	No data	No data	No data	No data	0.030396539880581056	No data	No data	BTB domain containing 8
HLA-DRB9	0.0036957985468470188	No data	No data	No data	No data	0.030396539880581056	No data	No data	major histocompatibility complex, class II, DR beta 9 (pseudogene)
METRNL	0.0036957985468470188	No data	No data	No data	No data	0.030396539880581056	No data	No data	meteorin like, glial cell differentiation regulator
MAP2K1	0.0036957985468470188	No data	No data	No data	No data	0.030396539880581056	No data	No data	mitogen-activated protein kinase kinase 1
DTL	0.0036957985468470188	No data	No data	No data	No data	0.030396539880581056	No data	No data	denticleless E3 ubiquitin protein ligase homolog
DDAH1	0.0036957985468470188	No data	No data	No data	No data	0.030396539880581056	No data	No data	dimethylarginine dimethylaminohydrolase 1
MPPE1	0.0036957985468470188	No data	No data	No data	No data	0.030396539880581056	No data	No data	metallophosphoesterase 1
ASAP2	0.0036957985468470188	No data	No data	No data	No data	0.030396539880581056	No data	No data	ArfGAP with SH3 domain, ankyrin repeat and PH domain 2
OTUD7B	0.0036957985468470188	No data	No data	No data	No data	0.030396539880581056	No data	No data	OTU deubiquitinase 7B
RASGRP1	0.0036957985468470188	No data	No data	No data	No data	0.030396539880581056	No data	No data	RAS guanyl releasing protein 1
IGKV2D-29	0.0036957985468470188	No data	No data	No data	No data	0.030396539880581056	No data	No data	immunoglobulin kappa variable 2D-29
MLH1	0.0036957985468470188	No data	No data	No data	No data	0.030396539880581056	No data	No data	mutL homolog 1
RPL19	0.0036957985468470188	No data	No data	No data	No data	0.030396539880581056	No data	No data	ribosomal protein L19
HRAS	0.0036957985468470188	No data	No data	No data	No data	0.030396539880581056	No data	No data	HRas proto-oncogene, GTPase
PDPN	0.0036830685740745447	No data	No data	No data	No data	0.03029184068765905	No data	No data	podoplanin
NCAN	0.003675266332697868	No data	No data	No data	No data	0.030227670214577826	No data	No data	neurocan
CSTB	0.003675266332697868	No data	No data	No data	No data	0.030227670214577826	No data	No data	cystatin B
GPR84	0.003675266332697868	No data	No data	No data	No data	0.030227670214577826	No data	No data	G protein-coupled receptor 84
PLSCR1	0.003668146538103219	No data	No data	No data	No data	No data	0.03016911260717727	No data	phospholipid scramblase 1
IFITM3	0.0036559509171731498	No data	No data	No data	No data	0.012158615952232422	0.027029154267225974	No data	interferon induced transmembrane protein 3
KDM6A	0.003582871369026692	No data	No data	No data	No data	0.029467756717563298	No data	No data	lysine demethylase 6A
GALR2	0.003582871369026692	No data	No data	No data	No data	0.029467756717563298	No data	No data	galanin receptor 2
DHX58	0.0035421127515628758	No data	No data	No data	No data	0.012158615952232422	0.026092878575506535	No data	DExH-box helicase 58
PCSK1N	0.003532357570205237	No data	No data	No data	No data	No data	0.02905229990060396	No data	proprotein convertase subtilisin/kexin type 1 inhibitor
PCBP1	0.0035110086195046675	No data	No data	No data	No data	0.028876712886552	No data	No data	poly(rC) binding protein 1
KITLG	0.0035110086195046675	No data	No data	No data	No data	0.028876712886552	No data	No data	KIT ligand
EPHX2	0.0035110086195046675	No data	No data	No data	No data	0.028876712886552	No data	No data	epoxide hydrolase 2
FOXB1	0.0034977273994645135	No data	No data	No data	No data	No data	0.0287674798941429	No data	forkhead box B1
WT1	0.003490476405355517	No data	No data	No data	No data	0.02870784322054877	No data	No data	WT1 transcription factor
CENPC	0.0033669247428589105	No data	No data	No data	No data	No data	0.02769167770481899	No data	centromere protein C
PLA2G4A	0.003326218692162316	No data	No data	No data	No data	0.02735688589252295	No data	No data	phospholipase A2 group IVA
C1QTNF3	0.003326218692162316	No data	No data	No data	No data	0.02735688589252295	No data	No data	C1q and TNF related 3
RIC3	0.003326218692162316	No data	No data	No data	No data	0.02735688589252295	No data	No data	RIC3 acetylcholine receptor chaperone
MADCAM1	0.003326218692162316	No data	No data	No data	No data	0.02735688589252295	No data	No data	mucosal vascular addressin cell adhesion molecule 1
LBP	0.003326218692162316	No data	No data	No data	No data	0.02735688589252295	No data	No data	lipopolysaccharide binding protein
SMARCC1	0.003326218692162316	No data	No data	No data	No data	0.02735688589252295	No data	No data	SWI/SNF related, matrix associated, actin dependent regulator of chromatin subfamily c member 1
SNORD94	0.003326218692162316	No data	No data	No data	No data	0.02735688589252295	No data	No data	small nucleolar RNA, C/D box 94
PIK3CA	0.003326218692162316	No data	No data	No data	No data	0.02735688589252295	No data	No data	phosphatidylinositol-4,5-bisphosphate 3-kinase catalytic subunit alpha
FLT3	0.003326218692162316	No data	No data	No data	No data	0.02735688589252295	No data	No data	fms related receptor tyrosine kinase 3
HULC	0.003326218692162316	No data	No data	No data	No data	0.02735688589252295	No data	No data	hepatocellular carcinoma up-regulated long non-coding RNA
SNORD24	0.003326218692162316	No data	No data	No data	No data	0.02735688589252295	No data	No data	small nucleolar RNA, C/D box 24
PITX2	0.003326218692162316	No data	No data	No data	No data	0.02735688589252295	No data	No data	paired like homeodomain 2
FGF3	0.003326218692162316	No data	No data	No data	No data	0.02735688589252295	No data	No data	fibroblast growth factor 3
MAFG	0.003326218692162316	No data	No data	No data	No data	0.02735688589252295	No data	No data	MAF bZIP transcription factor G
CAMP	0.003326218692162316	No data	No data	No data	No data	0.02735688589252295	No data	No data	cathelicidin antimicrobial peptide
C1QTNF9	0.003326218692162316	No data	No data	No data	No data	0.02735688589252295	No data	No data	C1q and TNF related 9
SAMD9L	0.003212691179001496	No data	No data	No data	No data	No data	0.02642316519925625	No data	sterile alpha motif domain containing 9 like
MARCKSL1	0.0032117981404286215	No data	No data	No data	No data	No data	0.026415820296050302	No data	MARCKS like 1
GPT	0.0031697632203457927	No data	No data	No data	No data	0.026070099037578353	No data	No data	glutamic--pyruvic transaminase
RPN1	0.003147769365238333	No data	No data	No data	No data	No data	0.025889207929627685	No data	ribophorin I
CYP2U1-AS1	0.00311711341086499	No data	No data	No data	No data	No data	0.025637074343915454	No data	CYP2U1 and SGMS2 antisense RNA 1
GAST	0.0031128169445865926	No data	No data	No data	No data	No data	0.02560173753999569	No data	gastrin
NAMPT	0.0031106304435962405	No data	No data	No data	No data	0.025583754399489053	No data	No data	nicotinamide phosphoribosyltransferase
SSH1	0.0030971959642932616	No data	No data	No data	No data	No data	0.025473260907830475	No data	slingshot protein phosphatase 1
H4C5	0.0030902295557163517	No data	No data	No data	No data	No data	0.025415964842190445	No data	H4 clustered histone 5
ANOS1	0.0030876343637491924	No data	No data	No data	No data	0.02539462037356544	No data	No data	anosmin 1
CD5L	0.00302850158699964	No data	No data	No data	No data	0.024908275735476142	No data	No data	CD5 molecule like
AGRN	0.0030213116809512087	No data	No data	No data	No data	0.012158615952232422	0.021809487499929024	No data	agrin
ZNF154	0.0029964051668006563	No data	No data	No data	No data	No data	0.02464429486524321	No data	zinc finger protein 154
MCAT	0.0029631956276315805	No data	No data	No data	No data	0.012158615952232422	0.02133150502603604	No data	malonyl-CoA-acyl carrier protein transacylase
OSBPL6	0.0029566388374776143	No data	No data	No data	No data	0.024317231904464845	No data	No data	oxysterol binding protein like 6
TRPV2	0.0029566388374776143	No data	No data	No data	No data	0.024317231904464845	No data	No data	transient receptor potential cation channel subfamily V member 2
TNFAIP8L2	0.0029566388374776143	No data	No data	No data	No data	0.024317231904464845	No data	No data	TNF alpha induced protein 8 like 2
TFF2	0.0029566388374776143	No data	No data	No data	No data	0.024317231904464845	No data	No data	trefoil factor 2
MXRA7	0.0029566388374776143	No data	No data	No data	No data	0.024317231904464845	No data	No data	matrix remodeling associated 7
SET	0.0029566388374776143	No data	No data	No data	No data	0.024317231904464845	No data	No data	SET nuclear proto-oncogene
RO60	0.0029566388374776143	No data	No data	No data	No data	0.024317231904464845	No data	No data	Ro60, Y RNA binding protein
MAP3K20	0.0029566388374776143	No data	No data	No data	No data	0.024317231904464845	No data	No data	mitogen-activated protein kinase kinase kinase 20
NEIL1	0.0029566388374776143	No data	No data	No data	No data	0.024317231904464845	No data	No data	nei like DNA glycosylase 1
CHP1	0.0029566388374776143	No data	No data	No data	No data	0.024317231904464845	No data	No data	calcineurin like EF-hand protein 1
GUSB	0.0029566388374776143	No data	No data	No data	No data	0.024317231904464845	No data	No data	glucuronidase beta
CEBPD	0.0029566388374776143	No data	No data	No data	No data	0.024317231904464845	No data	No data	CCAAT enhancer binding protein delta
AGBL2	0.0029566388374776143	No data	No data	No data	No data	0.024317231904464845	No data	No data	AGBL carboxypeptidase 2
RGS7	0.0029566388374776143	No data	No data	No data	No data	0.024317231904464845	No data	No data	regulator of G protein signaling 7
JUP	0.0029566388374776143	No data	No data	No data	No data	0.024317231904464845	No data	No data	junction plakoglobin
CDCA7	0.0029566388374776143	No data	No data	No data	No data	0.024317231904464845	No data	No data	cell division cycle associated 7
C1QB	0.0029566388374776143	No data	No data	No data	No data	0.024317231904464845	No data	No data	complement C1q B chain
NPNT	0.0029566388374776143	No data	No data	No data	No data	0.024317231904464845	No data	No data	nephronectin
CLN3	0.0029566388374776143	No data	No data	No data	No data	0.024317231904464845	No data	No data	CLN3 lysosomal/endosomal transmembrane protein, battenin
RBP4	0.0029566388374776143	No data	No data	No data	No data	0.024317231904464845	No data	No data	retinol binding protein 4
ST3GAL5	0.0029566388374776143	No data	No data	No data	No data	0.024317231904464845	No data	No data	ST3 beta-galactoside alpha-2,3-sialyltransferase 5
IFNA17	0.0029566388374776143	No data	No data	No data	No data	0.024317231904464845	No data	No data	interferon alpha 17
DPP6	0.0029566388374776143	No data	No data	No data	No data	0.024317231904464845	No data	No data	dipeptidyl peptidase like 6
MRPL18	0.0029566388374776143	No data	No data	No data	No data	0.024317231904464845	No data	No data	mitochondrial ribosomal protein L18
TXN2	0.0029566388374776143	No data	No data	No data	No data	0.024317231904464845	No data	No data	thioredoxin 2
MAPKAPK2	0.0029566388374776143	No data	No data	No data	No data	0.024317231904464845	No data	No data	MAPK activated protein kinase 2
FHL1	0.0029566388374776143	No data	No data	No data	No data	0.024317231904464845	No data	No data	four and a half LIM domains 1
KARS1	0.0029566388374776143	No data	No data	No data	No data	0.024317231904464845	No data	No data	lysyl-tRNA synthetase 1
DSP-AS1	0.0029566388374776143	No data	No data	No data	No data	0.024317231904464845	No data	No data	DSP antisense RNA 1
CLDN12	0.0029566388374776143	No data	No data	No data	No data	0.024317231904464845	No data	No data	claudin 12
P2RX1	0.0029566388374776143	No data	No data	No data	No data	0.024317231904464845	No data	No data	purinergic receptor P2X 1
VTCN1	0.0029566388374776143	No data	No data	No data	No data	0.024317231904464845	No data	No data	V-set domain containing T cell activation inhibitor 1
IRGM	0.0029566388374776143	No data	No data	No data	No data	0.024317231904464845	No data	No data	immunity related GTPase M
CSN1S1	0.0029566388374776143	No data	No data	No data	No data	0.024317231904464845	No data	No data	casein alpha s1
IGKV1D-22	0.0029439088647051415	No data	No data	No data	No data	0.02421253271154284	No data	No data	immunoglobulin kappa variable 1D-22 (pseudogene)
KLHL2	0.0029439088647051415	No data	No data	No data	No data	0.02421253271154284	No data	No data	kelch like family member 2
SHC2	0.0029361066233284643	No data	No data	No data	No data	0.024148362238461615	No data	No data	SHC adaptor protein 2
ADAM12	0.0029361066233284643	No data	No data	No data	No data	0.024148362238461615	No data	No data	ADAM metallopeptidase domain 12
NR0B1	0.0029361066233284643	No data	No data	No data	No data	0.024148362238461615	No data	No data	nuclear receptor subfamily 0 group B member 1
MUSK	0.0029361066233284643	No data	No data	No data	No data	0.024148362238461615	No data	No data	muscle associated receptor tyrosine kinase
LINC01126	0.002914409423722268	No data	No data	No data	No data	No data	0.02396991100937898	No data	long intergenic non-protein coding RNA 1126
ENSG00000260417	0.0029134805211199068	No data	No data	No data	No data	No data	0.023962271138146838	No data	novel transcript
SOX2	0.002902844436406841	No data	No data	No data	No data	0.023874793379536387	No data	No data	SRY-box transcription factor 2
GPNMB	0.002902844436406841	No data	No data	No data	No data	0.023874793379536387	No data	No data	glycoprotein nmb
RGCC	0.002902844436406841	No data	No data	No data	No data	0.023874793379536387	No data	No data	regulator of cell cycle
ENSG00000270124	0.0028852184511260494	No data	No data	No data	No data	No data	0.023729826342580543	No data	novel transcript
CDC42-IT1	0.0028573539599595745	No data	No data	No data	No data	No data	0.023500651481922503	No data	CDC42 intronic transcript 1
TARDBP	0.002843711659657289	No data	No data	No data	No data	0.023388448741447087	No data	No data	TAR DNA binding protein
ARHGEF2	0.0028070796918064577	No data	No data	No data	No data	No data	0.023087164713768718	No data	Rho/Rac guanine nucleotide exchange factor 2
STX11	0.00279626356238647	No data	No data	No data	No data	No data	0.022998206155800595	No data	syntaxin 11
ASTN2	0.0027878498766549485	No data	No data	No data	No data	No data	0.022929006785045107	No data	astrotactin 2
RTN3	0.002772025909038067	No data	No data	No data	No data	No data	0.022798860659210968	No data	reticulon 3
OGFR	0.002771848910135263	No data	No data	No data	No data	0.02279740491043579	No data	No data	opioid growth factor receptor
ATP12A	0.002771848910135263	No data	No data	No data	No data	0.02279740491043579	No data	No data	ATPase H+/K+ transporting non-gastric alpha2 subunit
SPN	0.002771848910135263	No data	No data	No data	No data	0.02279740491043579	No data	No data	sialophorin
NDP	0.002771848910135263	No data	No data	No data	No data	0.02279740491043579	No data	No data	norrin cystine knot growth factor NDP
LAMP1	0.002771848910135263	No data	No data	No data	No data	0.02279740491043579	No data	No data	lysosomal associated membrane protein 1
CD8B	0.002771848910135263	No data	No data	No data	No data	0.02279740491043579	No data	No data	CD8 subunit beta
KMO	0.0027577325641319995	No data	No data	No data	No data	0.01823792392834863	0.0177735175828	No data	kynurenine 3-monooxygenase
JUNB	0.002751906949637003	No data	No data	No data	No data	No data	0.022633389856612177	No data	JunB proto-oncogene, AP-1 transcription factor subunit
ZNFX1	0.002751906949637003	No data	No data	No data	No data	No data	0.022633389856612177	No data	zinc finger NFX1-type containing 1
ARRB1	0.002751316695986113	No data	No data	No data	No data	0.02262853524443256	No data	No data	arrestin beta 1
PCLAF	0.002751316695986113	No data	No data	No data	No data	0.02262853524443256	No data	No data	PCNA clamp associated factor
NPPA	0.002751316695986113	No data	No data	No data	No data	0.02262853524443256	No data	No data	natriuretic peptide A
GLI1	0.002751316695986113	No data	No data	No data	No data	0.02262853524443256	No data	No data	GLI family zinc finger 1
SPHK2	0.002751316695986113	No data	No data	No data	No data	0.02262853524443256	No data	No data	sphingosine kinase 2
FYN	0.002751316695986113	No data	No data	No data	No data	0.02262853524443256	No data	No data	FYN proto-oncogene, Src family tyrosine kinase
CDCP1	0.002751316695986113	No data	No data	No data	No data	0.02262853524443256	No data	No data	CUB domain containing protein 1
ABCB6	0.002751316695986113	No data	No data	No data	No data	0.02262853524443256	No data	No data	ATP binding cassette subfamily B member 6 (Langereis blood group)
STIM1	0.002751316695986113	No data	No data	No data	No data	0.02262853524443256	No data	No data	stromal interaction molecule 1
DNMT1	0.002751316695986113	No data	No data	No data	No data	0.02262853524443256	No data	No data	DNA methyltransferase 1
MT-ATP6	0.002751316695986113	No data	No data	No data	No data	0.02262853524443256	No data	No data	mitochondrially encoded ATP synthase membrane subunit 6
MGMT	0.002751316695986113	No data	No data	No data	No data	0.02262853524443256	No data	No data	O-6-methylguanine-DNA methyltransferase
CLDN3	0.002751316695986113	No data	No data	No data	No data	0.02262853524443256	No data	No data	claudin 3
CD1C	0.002751316695986113	No data	No data	No data	No data	0.02262853524443256	No data	No data	CD1c molecule
NOTCH3	0.002751316695986113	No data	No data	No data	No data	0.02262853524443256	No data	No data	notch receptor 3
VCAN	0.002751316695986113	No data	No data	No data	No data	0.02262853524443256	No data	No data	versican
SIRPA	0.002751316695986113	No data	No data	No data	No data	0.02262853524443256	No data	No data	signal regulatory protein alpha
LAMP3	0.002746479138434948	No data	No data	No data	No data	No data	0.022588748170227976	No data	lysosomal associated membrane protein 3
SMCHD1	0.0027075267365073387	No data	No data	No data	No data	No data	0.022268379453256885	No data	structural maintenance of chromosomes flexible hinge domain containing 1
NUTF2	0.002698142866993598	No data	No data	No data	No data	No data	0.022191200689237967	No data	nuclear transport factor 2
UTS2R	0.002691386914116236	No data	No data	No data	No data	No data	0.02213563554182394	No data	urotensin 2 receptor
MX2	0.0026722866562332768	No data	No data	No data	No data	No data	0.021978543172445734	No data	MX dynamin like GTPase 2
FPR2	0.0026432390074300374	No data	No data	No data	No data	No data	0.02173963728942945	No data	formyl peptide receptor 2
OR2H1	0.0026309137767677113	No data	No data	No data	No data	No data	0.02163826694669679	No data	olfactory receptor family 2 subfamily H member 1
CGAS	0.0025870589827929123	No data	No data	No data	No data	0.021277577916406734	No data	No data	cyclic GMP-AMP synthase
FCGRT	0.0025870589827929123	No data	No data	No data	No data	0.021277577916406734	No data	No data	Fc gamma receptor and transporter
TRH	0.0025870589827929123	No data	No data	No data	No data	0.021277577916406734	No data	No data	thyrotropin releasing hormone
IGHV4-61	0.0025870589827929123	No data	No data	No data	No data	0.021277577916406734	No data	No data	immunoglobulin heavy variable 4-61
PIK3CG	0.0025870589827929123	No data	No data	No data	No data	0.021277577916406734	No data	No data	phosphatidylinositol-4,5-bisphosphate 3-kinase catalytic subunit gamma
CERS6	0.0025870589827929123	No data	No data	No data	No data	0.021277577916406734	No data	No data	ceramide synthase 6
ATF4	0.0025870589827929123	No data	No data	No data	No data	0.021277577916406734	No data	No data	activating transcription factor 4
IGHV3-16	0.0025870589827929123	No data	No data	No data	No data	0.021277577916406734	No data	No data	immunoglobulin heavy variable 3-16 (non-functional)
IL3RA	0.0025870589827929123	No data	No data	No data	No data	0.021277577916406734	No data	No data	interleukin 3 receptor subunit alpha
EIF2AK3	0.0025870589827929123	No data	No data	No data	No data	0.021277577916406734	No data	No data	eukaryotic translation initiation factor 2 alpha kinase 3
VIPR2	0.0025870589827929123	No data	No data	No data	No data	0.021277577916406734	No data	No data	vasoactive intestinal peptide receptor 2
CD48	0.0025870589827929123	No data	No data	No data	No data	0.021277577916406734	No data	No data	CD48 molecule
IGHV2-5	0.0025870589827929123	No data	No data	No data	No data	0.021277577916406734	No data	No data	immunoglobulin heavy variable 2-5
GSTT1	0.0025870589827929123	No data	No data	No data	No data	0.021277577916406734	No data	No data	glutathione S-transferase theta 1
CD7	0.0025870589827929123	No data	No data	No data	No data	0.021277577916406734	No data	No data	CD7 molecule
NFAT5	0.0025870589827929123	No data	No data	No data	No data	0.021277577916406734	No data	No data	nuclear factor of activated T cells 5
IGHV4-39	0.0025870589827929123	No data	No data	No data	No data	0.021277577916406734	No data	No data	immunoglobulin heavy variable 4-39
FOXO3	0.0025870589827929123	No data	No data	No data	No data	0.021277577916406734	No data	No data	forkhead box O3
ARRB2	0.0025870589827929123	No data	No data	No data	No data	0.021277577916406734	No data	No data	arrestin beta 2
IGHV3-49	0.0025870589827929123	No data	No data	No data	No data	0.021277577916406734	No data	No data	immunoglobulin heavy variable 3-49
NOX4	0.0025870589827929123	No data	No data	No data	No data	0.021277577916406734	No data	No data	NADPH oxidase 4
HSPB1	0.0025870589827929123	No data	No data	No data	No data	0.021277577916406734	No data	No data	heat shock protein family B (small) member 1
TOMM40	0.0025870589827929123	No data	No data	No data	No data	0.021277577916406734	No data	No data	translocase of outer mitochondrial membrane 40
PTPN6	0.0025870589827929123	No data	No data	No data	No data	0.021277577916406734	No data	No data	protein tyrosine phosphatase non-receptor type 6
RB1	0.0025870589827929123	No data	No data	No data	No data	0.021277577916406734	No data	No data	RB transcriptional corepressor 1
IGHV3-20	0.0025870589827929123	No data	No data	No data	No data	0.021277577916406734	No data	No data	immunoglobulin heavy variable 3-20
ACAN	0.0025870589827929123	No data	No data	No data	No data	0.021277577916406734	No data	No data	aggrecan
IGHV3-73	0.0025870589827929123	No data	No data	No data	No data	0.021277577916406734	No data	No data	immunoglobulin heavy variable 3-73
IGHV1-58	0.0025870589827929123	No data	No data	No data	No data	0.021277577916406734	No data	No data	immunoglobulin heavy variable 1-58
ID1	0.0025870589827929123	No data	No data	No data	No data	0.021277577916406734	No data	No data	inhibitor of DNA binding 1
IGHV3-38	0.0025870589827929123	No data	No data	No data	No data	0.021277577916406734	No data	No data	immunoglobulin heavy variable 3-38 (non-functional)
IGHV1-24	0.0025870589827929123	No data	No data	No data	No data	0.021277577916406734	No data	No data	immunoglobulin heavy variable 1-24
IGHV4-59	0.0025870589827929123	No data	No data	No data	No data	0.021277577916406734	No data	No data	immunoglobulin heavy variable 4-59
ZFYVE26	0.0025870589827929123	No data	No data	No data	No data	0.021277577916406734	No data	No data	zinc finger FYVE-type containing 26
IGHV3-74	0.0025870589827929123	No data	No data	No data	No data	0.021277577916406734	No data	No data	immunoglobulin heavy variable 3-74
IGHV3-48	0.0025870589827929123	No data	No data	No data	No data	0.021277577916406734	No data	No data	immunoglobulin heavy variable 3-48
GPI	0.0025870589827929123	No data	No data	No data	No data	0.021277577916406734	No data	No data	glucose-6-phosphate isomerase
HSPB8	0.0025870589827929123	No data	No data	No data	No data	0.021277577916406734	No data	No data	heat shock protein family B (small) member 8
GMFB	0.0025870589827929123	No data	No data	No data	No data	0.021277577916406734	No data	No data	glia maturation factor beta
NKX2-2	0.0025870589827929123	No data	No data	No data	No data	0.021277577916406734	No data	No data	NK2 homeobox 2
BCL3	0.0025870589827929123	No data	No data	No data	No data	0.021277577916406734	No data	No data	BCL3 transcription coactivator
BIRC2	0.0025870589827929123	No data	No data	No data	No data	0.021277577916406734	No data	No data	baculoviral IAP repeat containing 2
SPTAN1	0.0025870589827929123	No data	No data	No data	No data	0.021277577916406734	No data	No data	spectrin alpha, non-erythrocytic 1
FBL	0.0025870589827929123	No data	No data	No data	No data	0.021277577916406734	No data	No data	fibrillarin
DUSP1	0.0025870589827929123	No data	No data	No data	No data	0.021277577916406734	No data	No data	dual specificity phosphatase 1
TMPRSS2	0.0025870589827929123	No data	No data	No data	No data	0.021277577916406734	No data	No data	transmembrane serine protease 2
PRKCQ	0.0025870589827929123	No data	No data	No data	No data	0.021277577916406734	No data	No data	protein kinase C theta
KLK1	0.0025870589827929123	No data	No data	No data	No data	0.021277577916406734	No data	No data	kallikrein 1
AMIGO2	0.0025870589827929123	No data	No data	No data	No data	0.021277577916406734	No data	No data	adhesion molecule with Ig like domain 2
IGHV3-35	0.0025870589827929123	No data	No data	No data	No data	0.021277577916406734	No data	No data	immunoglobulin heavy variable 3-35 (non-functional)
DR1	0.0025870589827929123	No data	No data	No data	No data	0.021277577916406734	No data	No data	down-regulator of transcription 1
FFAR2	0.0025754858781738533	No data	No data	No data	No data	0.01823792392834863	0.011777878385899979	No data	free fatty acid receptor 2
GALR3	0.002525387494165046	No data	No data	No data	No data	0.012158615952232422	0.01773069934892154	No data	galanin receptor 3
ADM	0.0025010429091981393	No data	No data	No data	No data	No data	0.02057012836842607	No data	adrenomedullin
PCDHGA7	0.0024991449916793615	No data	No data	No data	No data	No data	0.02055451871740795	No data	protocadherin gamma subfamily A, 7
LY6E	0.0024610519534009876	No data	No data	No data	No data	No data	0.020241217940181078	No data	lymphocyte antigen 6 family member E
EPSTI1	0.0024359468615088964	No data	No data	No data	No data	No data	0.02003473809090612	No data	epithelial stromal interaction 1
SCARF2	0.002390594825358132	No data	No data	No data	No data	No data	0.019661734812169956	No data	scavenger receptor class F member 2
UCP3	0.002354165703510675	No data	No data	No data	No data	0.012158615952232422	0.0163224651277976	No data	uncoupling protein 3
DTX3L	0.0023231067128625512	No data	No data	No data	No data	No data	0.019106670709802372	No data	deltex E3 ubiquitin ligase 3L
APOBEC3B	0.002306227459145416	No data	No data	No data	No data	No data	0.018967845256449383	No data	apolipoprotein B mRNA editing enzyme catalytic subunit 3B
ACTBL2	0.0023006147908877744	No data	No data	No data	No data	No data	0.018921683190966834	No data	actin beta like 2
BST2	0.0022881590121934317	No data	No data	No data	No data	0.015198269940290528	0.014483876799779563	No data	bone marrow stromal cell antigen 2
BATF2	0.002257141509563324	No data	No data	No data	No data	No data	0.018564131957378705	No data	basic leucine zipper ATF-like transcription factor 2
ENSG00000249086	0.0022461867231560353	No data	No data	No data	No data	No data	0.01847403299833331	No data	novel transcript, sense overlapping LSP1
JAK3	0.0022174791281082107	No data	No data	No data	No data	0.01823792392834863	No data	No data	Janus kinase 3
CXCL17	0.0022174791281082107	No data	No data	No data	No data	0.01823792392834863	No data	No data	C-X-C motif chemokine ligand 17
ILDR2	0.0022174791281082107	No data	No data	No data	No data	0.01823792392834863	No data	No data	immunoglobulin like domain containing receptor 2
GRM3	0.0022174791281082107	No data	No data	No data	No data	0.01823792392834863	No data	No data	glutamate metabotropic receptor 3
RIBC2	0.0022174791281082107	No data	No data	No data	No data	0.01823792392834863	No data	No data	RIB43A domain with coiled-coils 2
KCNK10	0.0022174791281082107	No data	No data	No data	No data	0.01823792392834863	No data	No data	potassium two pore domain channel subfamily K member 10
CFHR5	0.0022174791281082107	No data	No data	No data	No data	0.01823792392834863	No data	No data	complement factor H related 5
CST1	0.0022174791281082107	No data	No data	No data	No data	0.01823792392834863	No data	No data	cystatin SN
PNOC	0.0022174791281082107	No data	No data	No data	No data	0.01823792392834863	No data	No data	prepronociceptin
LAMP2	0.0022174791281082107	No data	No data	No data	No data	0.01823792392834863	No data	No data	lysosomal associated membrane protein 2
ITGA6	0.0022174791281082107	No data	No data	No data	No data	0.01823792392834863	No data	No data	integrin subunit alpha 6
SORT1	0.0022174791281082107	No data	No data	No data	No data	0.01823792392834863	No data	No data	sortilin 1
KRT18	0.0022174791281082107	No data	No data	No data	No data	0.01823792392834863	No data	No data	keratin 18
SETBP1	0.0022174791281082107	No data	No data	No data	No data	0.01823792392834863	No data	No data	SET binding protein 1
CSN2	0.0022174791281082107	No data	No data	No data	No data	0.01823792392834863	No data	No data	casein beta
FURIN	0.0022174791281082107	No data	No data	No data	No data	0.01823792392834863	No data	No data	furin, paired basic amino acid cleaving enzyme
NPTN	0.0022174791281082107	No data	No data	No data	No data	0.01823792392834863	No data	No data	neuroplastin
ICAM2	0.0022174791281082107	No data	No data	No data	No data	0.01823792392834863	No data	No data	intercellular adhesion molecule 2
PCSK9	0.0022174791281082107	No data	No data	No data	No data	0.01823792392834863	No data	No data	proprotein convertase subtilisin/kexin type 9
ABCG4	0.0022174791281082107	No data	No data	No data	No data	0.01823792392834863	No data	No data	ATP binding cassette subfamily G member 4
TFAM	0.0022174791281082107	No data	No data	No data	No data	0.01823792392834863	No data	No data	transcription factor A, mitochondrial
CDH17	0.0022174791281082107	No data	No data	No data	No data	0.01823792392834863	No data	No data	cadherin 17
ALPL	0.0022174791281082107	No data	No data	No data	No data	0.01823792392834863	No data	No data	alkaline phosphatase, biomineralization associated
HNRNPC	0.0022174791281082107	No data	No data	No data	No data	0.01823792392834863	No data	No data	heterogeneous nuclear ribonucleoprotein C
FCGR3B	0.0022174791281082107	No data	No data	No data	No data	0.01823792392834863	No data	No data	Fc gamma receptor IIIb
CASC3	0.0022174791281082107	No data	No data	No data	No data	0.01823792392834863	No data	No data	CASC3 exon junction complex subunit
SOX5	0.0022174791281082107	No data	No data	No data	No data	0.01823792392834863	No data	No data	SRY-box transcription factor 5
TRAC	0.0022174791281082107	No data	No data	No data	No data	0.01823792392834863	No data	No data	T cell receptor alpha constant
ELF4	0.0022174791281082107	No data	No data	No data	No data	0.01823792392834863	No data	No data	E74 like ETS transcription factor 4
HTR3A	0.0022174791281082107	No data	No data	No data	No data	0.01823792392834863	No data	No data	5-hydroxytryptamine receptor 3A
HSPH1	0.0022174791281082107	No data	No data	No data	No data	0.01823792392834863	No data	No data	heat shock protein family H (Hsp110) member 1
RGN	0.0022174791281082107	No data	No data	No data	No data	0.01823792392834863	No data	No data	regucalcin
HSPB6	0.0022174791281082107	No data	No data	No data	No data	0.01823792392834863	No data	No data	heat shock protein family B (small) member 6
ABCA2	0.0022174791281082107	No data	No data	No data	No data	0.01823792392834863	No data	No data	ATP binding cassette subfamily A member 2
CMPK2	0.0022174791281082107	No data	No data	No data	No data	0.01823792392834863	No data	No data	cytidine/uridine monophosphate kinase 2
FANCC	0.0022174791281082107	No data	No data	No data	No data	0.01823792392834863	No data	No data	FA complementation group C
BIRC3	0.0022174791281082107	No data	No data	No data	No data	0.01823792392834863	No data	No data	baculoviral IAP repeat containing 3
OLFM3	0.0022174791281082107	No data	No data	No data	No data	0.01823792392834863	No data	No data	olfactomedin 3
FAM120B	0.0022174791281082107	No data	No data	No data	No data	0.01823792392834863	No data	No data	family with sequence similarity 120B
SGK1	0.0022174791281082107	No data	No data	No data	No data	0.01823792392834863	No data	No data	serum/glucocorticoid regulated kinase 1
PLOD1	0.0022174791281082107	No data	No data	No data	No data	0.01823792392834863	No data	No data	procollagen-lysine,2-oxoglutarate 5-dioxygenase 1
RBM10	0.0022174791281082107	No data	No data	No data	No data	0.01823792392834863	No data	No data	RNA binding motif protein 10
HTATIP2	0.0022174791281082107	No data	No data	No data	No data	0.01823792392834863	No data	No data	HIV-1 Tat interactive protein 2
NACA	0.0022174791281082107	No data	No data	No data	No data	0.01823792392834863	No data	No data	nascent polypeptide associated complex subunit alpha
TRIM26	0.0022174791281082107	No data	No data	No data	No data	0.01823792392834863	No data	No data	tripartite motif containing 26
SIRT2	0.0022174791281082107	No data	No data	No data	No data	0.01823792392834863	No data	No data	sirtuin 2
FCER1A	0.0022174791281082107	No data	No data	No data	No data	0.01823792392834863	No data	No data	Fc epsilon receptor Ia
KLHL7	0.0022174791281082107	No data	No data	No data	No data	0.01823792392834863	No data	No data	kelch like family member 7
HS6ST2	0.0022174791281082107	No data	No data	No data	No data	0.01823792392834863	No data	No data	heparan sulfate 6-O-sulfotransferase 2
ZMYND10	0.0022174791281082107	No data	No data	No data	No data	0.01823792392834863	No data	No data	zinc finger MYND-type containing 10
TDG	0.0022174791281082107	No data	No data	No data	No data	0.01823792392834863	No data	No data	thymine DNA glycosylase
SLC16A2	0.0022174791281082107	No data	No data	No data	No data	0.01823792392834863	No data	No data	solute carrier family 16 member 2
MTMR8	0.0022174791281082107	No data	No data	No data	No data	0.01823792392834863	No data	No data	myotubularin related protein 8
CRTC2	0.0022174791281082107	No data	No data	No data	No data	0.01823792392834863	No data	No data	CREB regulated transcription coactivator 2
STIM2	0.0022174791281082107	No data	No data	No data	No data	0.01823792392834863	No data	No data	stromal interaction molecule 2
PDLIM2	0.0022174791281082107	No data	No data	No data	No data	0.01823792392834863	No data	No data	PDZ and LIM domain 2
HTR1A	0.0022174791281082107	No data	No data	No data	No data	0.01823792392834863	No data	No data	5-hydroxytryptamine receptor 1A
FOXC2	0.0022174791281082107	No data	No data	No data	No data	0.01823792392834863	No data	No data	forkhead box C2
ACO2	0.0022174791281082107	No data	No data	No data	No data	0.01823792392834863	No data	No data	aconitase 2
HACD2	0.0022174791281082107	No data	No data	No data	No data	0.01823792392834863	No data	No data	3-hydroxyacyl-CoA dehydratase 2
EVI2A	0.0022174791281082107	No data	No data	No data	No data	0.01823792392834863	No data	No data	ecotropic viral integration site 2A
PORCN	0.0022174791281082107	No data	No data	No data	No data	0.01823792392834863	No data	No data	porcupine O-acyltransferase
H4C6	0.0022174791281082107	No data	No data	No data	No data	0.01823792392834863	No data	No data	H4 clustered histone 6
PTK2B	0.0022174791281082107	No data	No data	No data	No data	0.01823792392834863	No data	No data	protein tyrosine kinase 2 beta
CFP	0.0022174791281082107	No data	No data	No data	No data	0.01823792392834863	No data	No data	complement factor properdin
DUSP10	0.0022174791281082107	No data	No data	No data	No data	0.01823792392834863	No data	No data	dual specificity phosphatase 10
SYNE1	0.0022174791281082107	No data	No data	No data	No data	0.01823792392834863	No data	No data	spectrin repeat containing nuclear envelope protein 1
CLEC4A	0.0022174791281082107	No data	No data	No data	No data	0.01823792392834863	No data	No data	C-type lectin domain family 4 member A
AIRN	0.0022174791281082107	No data	No data	No data	No data	0.01823792392834863	No data	No data	antisense of IGF2R non-protein coding RNA
YOD1	0.0022174791281082107	No data	No data	No data	No data	0.01823792392834863	No data	No data	YOD1 deubiquitinase
NTHL1	0.0022174791281082107	No data	No data	No data	No data	0.01823792392834863	No data	No data	nth like DNA glycosylase 1
PRKCB	0.0022174791281082107	No data	No data	No data	No data	0.01823792392834863	No data	No data	protein kinase C beta
CACNA1H	0.0022174791281082107	No data	No data	No data	No data	0.01823792392834863	No data	No data	calcium voltage-gated channel subunit alpha1 H
MAPK10	0.0022174791281082107	No data	No data	No data	No data	0.01823792392834863	No data	No data	mitogen-activated protein kinase 10
CRBN	0.0022174791281082107	No data	No data	No data	No data	0.01823792392834863	No data	No data	cereblon
SNORA40	0.0022174791281082107	No data	No data	No data	No data	0.01823792392834863	No data	No data	small nucleolar RNA, H/ACA box 40
DNASE1	0.0022174791281082107	No data	No data	No data	No data	0.01823792392834863	No data	No data	deoxyribonuclease 1
CNN3	0.0022174791281082107	No data	No data	No data	No data	0.01823792392834863	No data	No data	calponin 3
RRBP1	0.0022174791281082107	No data	No data	No data	No data	0.01823792392834863	No data	No data	ribosome binding protein 1
ODC1	0.0022174791281082107	No data	No data	No data	No data	0.01823792392834863	No data	No data	ornithine decarboxylase 1
MDM2	0.0022174791281082107	No data	No data	No data	No data	0.01823792392834863	No data	No data	MDM2 proto-oncogene
KIF16B	0.0022174791281082107	No data	No data	No data	No data	0.01823792392834863	No data	No data	kinesin family member 16B
BCOR	0.0022174791281082107	No data	No data	No data	No data	0.01823792392834863	No data	No data	BCL6 corepressor
IAPP	0.0022174791281082107	No data	No data	No data	No data	0.01823792392834863	No data	No data	islet amyloid polypeptide
ZNF101	0.0022174791281082107	No data	No data	No data	No data	0.01823792392834863	No data	No data	zinc finger protein 101
LEAP2	0.0022174791281082107	No data	No data	No data	No data	0.01823792392834863	No data	No data	liver enriched antimicrobial peptide 2
CPA1	0.0022174791281082107	No data	No data	No data	No data	0.01823792392834863	No data	No data	carboxypeptidase A1
MAP2K5	0.0022174791281082107	No data	No data	No data	No data	0.01823792392834863	No data	No data	mitogen-activated protein kinase kinase 5
LMAN2	0.0022174791281082107	No data	No data	No data	No data	0.01823792392834863	No data	No data	lectin, mannose binding 2
ZC3H12D	0.0022174791281082107	No data	No data	No data	No data	0.01823792392834863	No data	No data	zinc finger CCCH-type containing 12D
HSPB2	0.0022174791281082107	No data	No data	No data	No data	0.01823792392834863	No data	No data	heat shock protein family B (small) member 2
RNMT	0.0022174791281082107	No data	No data	No data	No data	0.01823792392834863	No data	No data	RNA guanine-7 methyltransferase
KRT9	0.0022174791281082107	No data	No data	No data	No data	0.01823792392834863	No data	No data	keratin 9
SOCS2	0.0022174791281082107	No data	No data	No data	No data	0.01823792392834863	No data	No data	suppressor of cytokine signaling 2
TSHR	0.0022174791281082107	No data	No data	No data	No data	0.01823792392834863	No data	No data	thyroid stimulating hormone receptor
HBD	0.0022174791281082107	No data	No data	No data	No data	0.01823792392834863	No data	No data	hemoglobin subunit delta
RBPJ	0.0022174791281082107	No data	No data	No data	No data	0.01823792392834863	No data	No data	recombination signal binding protein for immunoglobulin kappa J region
NPY6R	0.0022174791281082107	No data	No data	No data	No data	0.01823792392834863	No data	No data	neuropeptide Y receptor Y6 (pseudogene)
PNPLA6	0.0022174791281082107	No data	No data	No data	No data	0.01823792392834863	No data	No data	patatin like phospholipase domain containing 6
EIF2S1	0.0022174791281082107	No data	No data	No data	No data	0.01823792392834863	No data	No data	eukaryotic translation initiation factor 2 subunit alpha
SDHAF1	0.0022174791281082107	No data	No data	No data	No data	0.01823792392834863	No data	No data	succinate dehydrogenase complex assembly factor 1
ATP8A2	0.0022174791281082107	No data	No data	No data	No data	0.01823792392834863	No data	No data	ATPase phospholipid transporting 8A2
FSHR	0.0022174791281082107	No data	No data	No data	No data	0.01823792392834863	No data	No data	follicle stimulating hormone receptor
ATP5MK	0.0022174791281082107	No data	No data	No data	No data	0.01823792392834863	No data	No data	ATP synthase membrane subunit k
CYTH4	0.0022174791281082107	No data	No data	No data	No data	0.01823792392834863	No data	No data	cytohesin 4
CBX1	0.0022174791281082107	No data	No data	No data	No data	0.01823792392834863	No data	No data	chromobox 1
CHAT	0.0022174791281082107	No data	No data	No data	No data	0.01823792392834863	No data	No data	choline O-acetyltransferase
NCDN	0.0022174791281082107	No data	No data	No data	No data	0.01823792392834863	No data	No data	neurochondrin
UNC13D	0.0022174791281082107	No data	No data	No data	No data	0.01823792392834863	No data	No data	unc-13 homolog D
HCRTR1	0.0022174791281082107	No data	No data	No data	No data	0.01823792392834863	No data	No data	hypocretin receptor 1
MAP1A	0.0022174791281082107	No data	No data	No data	No data	0.01823792392834863	No data	No data	microtubule associated protein 1A
CRY2	0.0022174791281082107	No data	No data	No data	No data	0.01823792392834863	No data	No data	cryptochrome circadian regulator 2
SRSF10	0.0022174791281082107	No data	No data	No data	No data	0.01823792392834863	No data	No data	serine and arginine rich splicing factor 10
FOXJ1	0.0022174791281082107	No data	No data	No data	No data	0.01823792392834863	No data	No data	forkhead box J1
MDM4	0.0022174791281082107	No data	No data	No data	No data	0.01823792392834863	No data	No data	MDM4 regulator of p53
HECTD3	0.0022174791281082107	No data	No data	No data	No data	0.01823792392834863	No data	No data	HECT domain E3 ubiquitin protein ligase 3
CHST3	0.0022174791281082107	No data	No data	No data	No data	0.01823792392834863	No data	No data	carbohydrate sulfotransferase 3
HSPB7	0.0022174791281082107	No data	No data	No data	No data	0.01823792392834863	No data	No data	heat shock protein family B (small) member 7
ERAP2	0.0022174791281082107	No data	No data	No data	No data	0.01823792392834863	No data	No data	endoplasmic reticulum aminopeptidase 2
L1CAM	0.0022174791281082107	No data	No data	No data	No data	0.01823792392834863	No data	No data	L1 cell adhesion molecule
CIAO1	0.0022174791281082107	No data	No data	No data	No data	0.01823792392834863	No data	No data	cytosolic iron-sulfur assembly component 1
FZD7	0.0022174791281082107	No data	No data	No data	No data	0.01823792392834863	No data	No data	frizzled class receptor 7
NEO1	0.0022174791281082107	No data	No data	No data	No data	0.01823792392834863	No data	No data	neogenin 1
AKTIP	0.0022174791281082107	No data	No data	No data	No data	0.01823792392834863	No data	No data	AKT interacting protein
TLR1	0.0022174791281082107	No data	No data	No data	No data	0.01823792392834863	No data	No data	toll like receptor 1
PGGT1B	0.0022174791281082107	No data	No data	No data	No data	0.01823792392834863	No data	No data	protein geranylgeranyltransferase type I subunit beta
CLDN1	0.0022174791281082107	No data	No data	No data	No data	0.01823792392834863	No data	No data	claudin 1
BBC3	0.0022174791281082107	No data	No data	No data	No data	0.01823792392834863	No data	No data	BCL2 binding component 3
SOD3	0.0022174791281082107	No data	No data	No data	No data	0.01823792392834863	No data	No data	superoxide dismutase 3
H4C14	0.0022174791281082107	No data	No data	No data	No data	0.01823792392834863	No data	No data	H4 clustered histone 14
ACOX2	0.0022174791281082107	No data	No data	No data	No data	0.01823792392834863	No data	No data	acyl-CoA oxidase 2
MOGS	0.0022174791281082107	No data	No data	No data	No data	0.01823792392834863	No data	No data	mannosyl-oligosaccharide glucosidase
ANGPTL2	0.0022174791281082107	No data	No data	No data	No data	0.01823792392834863	No data	No data	angiopoietin like 2
ATP2B2	0.0022174791281082107	No data	No data	No data	No data	0.01823792392834863	No data	No data	ATPase plasma membrane Ca2+ transporting 2
ZNF175	0.0022174791281082107	No data	No data	No data	No data	0.01823792392834863	No data	No data	zinc finger protein 175
UCP1	0.0022174791281082107	No data	No data	No data	No data	0.01823792392834863	No data	No data	uncoupling protein 1
NSDHL	0.0022174791281082107	No data	No data	No data	No data	0.01823792392834863	No data	No data	NAD(P) dependent steroid dehydrogenase-like
CPT2	0.0022174791281082107	No data	No data	No data	No data	0.01823792392834863	No data	No data	carnitine palmitoyltransferase 2
OXT	0.0022174791281082107	No data	No data	No data	No data	0.01823792392834863	No data	No data	oxytocin/neurophysin I prepropeptide
ITIH4	0.0022174791281082107	No data	No data	No data	No data	0.01823792392834863	No data	No data	inter-alpha-trypsin inhibitor heavy chain 4
CARD16	0.0022174791281082107	No data	No data	No data	No data	0.01823792392834863	No data	No data	caspase recruitment domain family member 16
RAB4A	0.0022174791281082107	No data	No data	No data	No data	0.01823792392834863	No data	No data	RAB4A, member RAS oncogene family
IFNK	0.0022174791281082107	No data	No data	No data	No data	0.01823792392834863	No data	No data	interferon kappa
TAX1BP1	0.0022174791281082107	No data	No data	No data	No data	0.01823792392834863	No data	No data	Tax1 binding protein 1
CDV3	0.0021832139338007553	No data	No data	No data	No data	No data	0.01795610571448224	No data	CDV3 homolog
PANX2	0.002181708143175235	No data	No data	No data	No data	0.015198269940290528	0.010981804871974286	No data	pannexin 2
PTPA	0.0021636847270374376	No data	No data	No data	No data	0.017795485403420176	No data	No data	protein phosphatase 2 phosphatase activator
IL2RB	0.0021636847270374376	No data	No data	No data	No data	0.017795485403420176	No data	No data	interleukin 2 receptor subunit beta
ENSG00000279977	0.0021488698809968474	No data	No data	No data	No data	No data	0.017673638919422377	No data
TRIM21	0.002147560626645698	No data	No data	No data	No data	0.012158615952232422	0.014623216811404792	No data	tripartite motif containing 21
ENSG00000279433	0.002110245301077341	No data	No data	No data	No data	No data	0.01735596641400523	No data
SGCG	0.0021045519502878854	No data	No data	No data	No data	0.01730914076533088	No data	No data	sarcoglycan gamma
CD177	0.0021045519502878854	No data	No data	No data	No data	0.01730914076533088	No data	No data	CD177 molecule
TDRD7	0.0020856887398628737	No data	No data	No data	No data	No data	0.01715399802129554	No data	tudor domain containing 7
UBE2L6	0.002034906581598896	No data	No data	No data	No data	No data	0.01673633404980828	No data	ubiquitin conjugating enzyme E2 L6
F2RL2	0.0020148337729550356	No data	No data	No data	No data	No data	0.016571242819665634	No data	coagulation factor II thrombin receptor like 2
ENSG00000279476	0.0020148337729550356	No data	No data	No data	No data	No data	0.016571242819665634	No data	novel transcript
LYZ	0.00201215698661671	No data	No data	No data	No data	0.01654922726831635	No data	No data	lysozyme
HVCN1	0.00201215698661671	No data	No data	No data	No data	0.01654922726831635	No data	No data	hydrogen voltage gated channel 1
RIPK3	0.00201215698661671	No data	No data	No data	No data	0.01654922726831635	No data	No data	receptor interacting serine/threonine kinase 3
PSEN1	0.00201215698661671	No data	No data	No data	No data	0.01654922726831635	No data	No data	presenilin 1
FOXO1	0.00201215698661671	No data	No data	No data	No data	0.01654922726831635	No data	No data	forkhead box O1
TLX2	0.00201215698661671	No data	No data	No data	No data	0.01654922726831635	No data	No data	T cell leukemia homeobox 2
SP3	0.00201215698661671	No data	No data	No data	No data	0.01654922726831635	No data	No data	Sp3 transcription factor
DPYSL2	0.00201215698661671	No data	No data	No data	No data	0.01654922726831635	No data	No data	dihydropyrimidinase like 2
ALK	0.00201215698661671	No data	No data	No data	No data	0.01654922726831635	No data	No data	ALK receptor tyrosine kinase
SMAD4	0.00201215698661671	No data	No data	No data	No data	0.01654922726831635	No data	No data	SMAD family member 4
CCR8	0.00201215698661671	No data	No data	No data	No data	0.01654922726831635	No data	No data	C-C motif chemokine receptor 8
SLC8A3	0.00201215698661671	No data	No data	No data	No data	0.01654922726831635	No data	No data	solute carrier family 8 member A3
RNPC3	0.00201215698661671	No data	No data	No data	No data	0.01654922726831635	No data	No data	RNA binding region (RNP1, RRM) containing 3
MUC5AC	0.00201215698661671	No data	No data	No data	No data	0.01654922726831635	No data	No data	mucin 5AC, oligomeric mucus/gel-forming
HK1	0.00201215698661671	No data	No data	No data	No data	0.01654922726831635	No data	No data	hexokinase 1
PIK3CD	0.00201215698661671	No data	No data	No data	No data	0.01654922726831635	No data	No data	phosphatidylinositol-4,5-bisphosphate 3-kinase catalytic subunit delta
COL1A1	0.00201215698661671	No data	No data	No data	No data	0.01654922726831635	No data	No data	collagen type I alpha 1 chain
MYH14	0.00201215698661671	No data	No data	No data	No data	0.01654922726831635	No data	No data	myosin heavy chain 14
IFIT5	0.0019565826138655995	No data	No data	No data	No data	No data	0.016092149152110977	No data	interferon induced protein with tetratricopeptide repeats 5
MS4A4A	0.0018659548895872643	No data	No data	No data	No data	No data	0.015346770528142718	No data	membrane spanning 4-domains A4A
RFXANK	0.0018478992734235094	No data	No data	No data	No data	0.015198269940290528	No data	No data	regulatory factor X associated ankyrin containing protein
SPRR2A	0.0018478992734235094	No data	No data	No data	No data	0.015198269940290528	No data	No data	small proline rich protein 2A
MB	0.0018478992734235094	No data	No data	No data	No data	0.015198269940290528	No data	No data	myoglobin
IL25	0.0018478992734235094	No data	No data	No data	No data	0.015198269940290528	No data	No data	interleukin 25
HLA-DQB2	0.0018478992734235094	No data	No data	No data	No data	0.015198269940290528	No data	No data	major histocompatibility complex, class II, DQ beta 2
MEG9	0.0018478992734235094	No data	No data	No data	No data	0.015198269940290528	No data	No data	maternally expressed 9
ESRRB	0.0018478992734235094	No data	No data	No data	No data	0.015198269940290528	No data	No data	estrogen related receptor beta
CSK	0.0018478992734235094	No data	No data	No data	No data	0.015198269940290528	No data	No data	C-terminal Src kinase
AQP2	0.0018478992734235094	No data	No data	No data	No data	0.015198269940290528	No data	No data	aquaporin 2
SYN2	0.0018478992734235094	No data	No data	No data	No data	0.015198269940290528	No data	No data	synapsin II
PTGES	0.0018478992734235094	No data	No data	No data	No data	0.015198269940290528	No data	No data	prostaglandin E synthase
NEK7	0.0018478992734235094	No data	No data	No data	No data	0.015198269940290528	No data	No data	NIMA related kinase 7
DLAT	0.0018478992734235094	No data	No data	No data	No data	0.015198269940290528	No data	No data	dihydrolipoamide S-acetyltransferase
CYP2C9	0.0018478992734235094	No data	No data	No data	No data	0.015198269940290528	No data	No data	cytochrome P450 family 2 subfamily C member 9
COL3A1	0.0018478992734235094	No data	No data	No data	No data	0.015198269940290528	No data	No data	collagen type III alpha 1 chain
SMAD2	0.0018478992734235094	No data	No data	No data	No data	0.015198269940290528	No data	No data	SMAD family member 2
DRD5	0.0018478992734235094	No data	No data	No data	No data	0.015198269940290528	No data	No data	dopamine receptor D5
CYP21A2	0.0018478992734235094	No data	No data	No data	No data	0.015198269940290528	No data	No data	cytochrome P450 family 21 subfamily A member 2
CDH1	0.0018478992734235094	No data	No data	No data	No data	0.015198269940290528	No data	No data	cadherin 1
MACROD2	0.0018478992734235094	No data	No data	No data	No data	0.015198269940290528	No data	No data	mono-ADP ribosylhydrolase 2
SLC28A3	0.0018478992734235094	No data	No data	No data	No data	0.015198269940290528	No data	No data	solute carrier family 28 member 3
ARG1	0.0018478992734235094	No data	No data	No data	No data	0.015198269940290528	No data	No data	arginase 1
TDGF1P3	0.0018478992734235094	No data	No data	No data	No data	0.015198269940290528	No data	No data	teratocarcinoma-derived growth factor 1 pseudogene 3
CD63	0.0018478992734235094	No data	No data	No data	No data	0.015198269940290528	No data	No data	CD63 molecule
XK	0.0018478992734235094	No data	No data	No data	No data	0.015198269940290528	No data	No data	X-linked Kx blood group antigen, Kell and VPS13A binding protein
NDRG2	0.0018478992734235094	No data	No data	No data	No data	0.015198269940290528	No data	No data	NDRG family member 2
OPN4	0.0018478992734235094	No data	No data	No data	No data	0.015198269940290528	No data	No data	opsin 4
ATXN7	0.0018478992734235094	No data	No data	No data	No data	0.015198269940290528	No data	No data	ataxin 7
LIFR	0.0018478992734235094	No data	No data	No data	No data	0.015198269940290528	No data	No data	LIF receptor subunit alpha
TCF7L2	0.0018478992734235094	No data	No data	No data	No data	0.015198269940290528	No data	No data	transcription factor 7 like 2
ICOSLG	0.0018478992734235094	No data	No data	No data	No data	0.015198269940290528	No data	No data	inducible T cell costimulator ligand
ZG16B	0.0018478992734235094	No data	No data	No data	No data	0.015198269940290528	No data	No data	zymogen granule protein 16B
SMAD3	0.0018478992734235094	No data	No data	No data	No data	0.015198269940290528	No data	No data	SMAD family member 3
MPZ	0.0018478992734235094	No data	No data	No data	No data	0.015198269940290528	No data	No data	myelin protein zero
IL17C	0.0018478992734235094	No data	No data	No data	No data	0.015198269940290528	No data	No data	interleukin 17C
SIRT4	0.0018478992734235094	No data	No data	No data	No data	0.015198269940290528	No data	No data	sirtuin 4
KLF2	0.0018478992734235094	No data	No data	No data	No data	0.015198269940290528	No data	No data	KLF transcription factor 2
EGFL7	0.0018478992734235094	No data	No data	No data	No data	0.015198269940290528	No data	No data	EGF like domain multiple 7
IBTK	0.0018478992734235094	No data	No data	No data	No data	0.015198269940290528	No data	No data	inhibitor of Bruton tyrosine kinase
SIRT3	0.0018478992734235094	No data	No data	No data	No data	0.015198269940290528	No data	No data	sirtuin 3
PM20D1	0.0018478992734235094	No data	No data	No data	No data	0.015198269940290528	No data	No data	peptidase M20 domain containing 1
TNFRSF10B	0.0018478992734235094	No data	No data	No data	No data	0.015198269940290528	No data	No data	TNF receptor superfamily member 10b
XAF1	0.0018454314242568254	No data	No data	No data	No data	No data	0.015177972817851765	No data	XIAP associated factor 1
ENSG00000280205	0.0018452797492374859	No data	No data	No data	No data	No data	0.01517672534840347	No data
TOR1B	0.0017633745194689551	No data	No data	No data	No data	No data	0.014503085930148037	No data	torsin family 1 member B
RBBP4	0.0017304409356278209	No data	No data	No data	No data	No data	0.014232219706800572	No data	RB binding protein 4, chromatin remodeling factor
PARP12	0.0016901302506854088	No data	No data	No data	No data	No data	0.013900679627725943	No data	poly(ADP-ribose) polymerase family member 12
CSRNP1	0.0016822620059055659	No data	No data	No data	No data	No data	0.01383596630171289	No data	cysteine and serine rich nuclear protein 1
ENSG00000174171	0.0016463338966685147	No data	No data	No data	No data	No data	0.013540471243902017	No data	novel transcript, antisense to SPTBN5
RTP4	0.001639297474102245	No data	No data	No data	No data	No data	0.013482599339781402	No data	receptor transporter protein 4
ASCL5	0.001627925265279117	No data	No data	No data	No data	No data	0.013389067239846624	No data	achaete-scute family bHLH transcription factor 5
SAT1	0.001627925265279117	No data	No data	No data	No data	No data	0.013389067239846624	No data	spermidine/spermine N1-acetyltransferase 1
CHMP5	0.0015490787039475454	No data	No data	No data	No data	No data	0.012740584208214273	No data	charged multivesicular body protein 5
PTH2	0.001520871221109482	No data	No data	No data	No data	No data	0.012508588371279527	No data	parathyroid hormone 2
GPR62	0.0014783194187388072	No data	No data	No data	No data	0.012158615952232422	No data	No data	G protein-coupled receptor 62
CST12P	0.0014783194187388072	No data	No data	No data	No data	0.012158615952232422	No data	No data	cystatin 12, pseudogene
TFDP3	0.0014783194187388072	No data	No data	No data	No data	0.012158615952232422	No data	No data	transcription factor Dp family member 3
AMIGO1	0.0014783194187388072	No data	No data	No data	No data	0.012158615952232422	No data	No data	adhesion molecule with Ig like domain 1
FOXD3	0.0014783194187388072	No data	No data	No data	No data	0.012158615952232422	No data	No data	forkhead box D3
PPP1R3A	0.0014783194187388072	No data	No data	No data	No data	0.012158615952232422	No data	No data	protein phosphatase 1 regulatory subunit 3A
BGLAP	0.0014783194187388072	No data	No data	No data	No data	0.012158615952232422	No data	No data	bone gamma-carboxyglutamate protein
ENSG00000280371	0.0014783194187388072	No data	No data	No data	No data	0.012158615952232422	No data	No data	gene
NTSR1	0.0014783194187388072	No data	No data	No data	No data	0.012158615952232422	No data	No data	neurotensin receptor 1
NCKAP5	0.0014783194187388072	No data	No data	No data	No data	0.012158615952232422	No data	No data	NCK associated protein 5
LIPA	0.0014783194187388072	No data	No data	No data	No data	0.012158615952232422	No data	No data	lipase A, lysosomal acid type
LYPD4	0.0014783194187388072	No data	No data	No data	No data	0.012158615952232422	No data	No data	LY6/PLAUR domain containing 4
GPR37	0.0014783194187388072	No data	No data	No data	No data	0.012158615952232422	No data	No data	G protein-coupled receptor 37
MPST	0.0014783194187388072	No data	No data	No data	No data	0.012158615952232422	No data	No data	mercaptopyruvate sulfurtransferase
ABLIM1	0.0014783194187388072	No data	No data	No data	No data	0.012158615952232422	No data	No data	actin binding LIM protein 1
DCLK3	0.0014783194187388072	No data	No data	No data	No data	0.012158615952232422	No data	No data	doublecortin like kinase 3
TREX1	0.0014783194187388072	No data	No data	No data	No data	0.012158615952232422	No data	No data	three prime repair exonuclease 1
FMR1	0.0014783194187388072	No data	No data	No data	No data	0.012158615952232422	No data	No data	fragile X messenger ribonucleoprotein 1
CTSK	0.0014783194187388072	No data	No data	No data	No data	0.012158615952232422	No data	No data	cathepsin K
RRP36	0.0014783194187388072	No data	No data	No data	No data	0.012158615952232422	No data	No data	ribosomal RNA processing 36
ADAD1	0.0014783194187388072	No data	No data	No data	No data	0.012158615952232422	No data	No data	adenosine deaminase domain containing 1
RBMS1	0.0014783194187388072	No data	No data	No data	No data	0.012158615952232422	No data	No data	RNA binding motif single stranded interacting protein 1
VHL	0.0014783194187388072	No data	No data	No data	No data	0.012158615952232422	No data	No data	von Hippel-Lindau tumor suppressor
MBOAT2	0.0014783194187388072	No data	No data	No data	No data	0.012158615952232422	No data	No data	membrane bound O-acyltransferase domain containing 2
PDC	0.0014783194187388072	No data	No data	No data	No data	0.012158615952232422	No data	No data	phosducin
BCAN	0.0014783194187388072	No data	No data	No data	No data	0.012158615952232422	No data	No data	brevican
TLR5	0.0014783194187388072	No data	No data	No data	No data	0.012158615952232422	No data	No data	toll like receptor 5
CEBPZ	0.0014783194187388072	No data	No data	No data	No data	0.012158615952232422	No data	No data	CCAAT enhancer binding protein zeta
NCOA3	0.0014783194187388072	No data	No data	No data	No data	0.012158615952232422	No data	No data	nuclear receptor coactivator 3
KLK8	0.0014783194187388072	No data	No data	No data	No data	0.012158615952232422	No data	No data	kallikrein related peptidase 8
ALDH2	0.0014783194187388072	No data	No data	No data	No data	0.012158615952232422	No data	No data	aldehyde dehydrogenase 2 family member
RN7SK	0.0014783194187388072	No data	No data	No data	No data	0.012158615952232422	No data	No data	RNA component of 7SK nuclear ribonucleoprotein
PELI3	0.0014783194187388072	No data	No data	No data	No data	0.012158615952232422	No data	No data	pellino E3 ubiquitin protein ligase family member 3
PLA2R1	0.0014783194187388072	No data	No data	No data	No data	0.012158615952232422	No data	No data	phospholipase A2 receptor 1
CHROMR	0.0014783194187388072	No data	No data	No data	No data	0.012158615952232422	No data	No data	cholesterol induced regulator of metabolism RNA
NEIL2	0.0014783194187388072	No data	No data	No data	No data	0.012158615952232422	No data	No data	nei like DNA glycosylase 2
ORM2	0.0014783194187388072	No data	No data	No data	No data	0.012158615952232422	No data	No data	orosomucoid 2
RFXAP	0.0014783194187388072	No data	No data	No data	No data	0.012158615952232422	No data	No data	regulatory factor X associated protein
SNHG5	0.0014783194187388072	No data	No data	No data	No data	0.012158615952232422	No data	No data	small nucleolar RNA host gene 5
HTT	0.0014783194187388072	No data	No data	No data	No data	0.012158615952232422	No data	No data	huntingtin
ZNF335	0.0014783194187388072	No data	No data	No data	No data	0.012158615952232422	No data	No data	zinc finger protein 335
TICAM1	0.0014783194187388072	No data	No data	No data	No data	0.012158615952232422	No data	No data	TIR domain containing adaptor molecule 1
SRPX2	0.0014783194187388072	No data	No data	No data	No data	0.012158615952232422	No data	No data	sushi repeat containing protein X-linked 2
ADAM10	0.0014783194187388072	No data	No data	No data	No data	0.012158615952232422	No data	No data	ADAM metallopeptidase domain 10
CHUK	0.0014783194187388072	No data	No data	No data	No data	0.012158615952232422	No data	No data	component of inhibitor of nuclear factor kappa B kinase complex
VCP	0.0014783194187388072	No data	No data	No data	No data	0.012158615952232422	No data	No data	valosin containing protein
KLF6	0.0014783194187388072	No data	No data	No data	No data	0.012158615952232422	No data	No data	KLF transcription factor 6
HCG4	0.0014783194187388072	No data	No data	No data	No data	0.012158615952232422	No data	No data	HLA complex group 4
CCL13	0.0014783194187388072	No data	No data	No data	No data	0.012158615952232422	No data	No data	C-C motif chemokine ligand 13
SNAP47	0.0014783194187388072	No data	No data	No data	No data	0.012158615952232422	No data	No data	synaptosome associated protein 47
PIMREG	0.0014783194187388072	No data	No data	No data	No data	0.012158615952232422	No data	No data	PICALM interacting mitotic regulator
RPL8	0.0014783194187388072	No data	No data	No data	No data	0.012158615952232422	No data	No data	ribosomal protein L8
OCA2	0.0014783194187388072	No data	No data	No data	No data	0.012158615952232422	No data	No data	OCA2 melanosomal transmembrane protein
PGR-AS1	0.0014783194187388072	No data	No data	No data	No data	0.012158615952232422	No data	No data	PGR antisense RNA 1
KIAA0586	0.0014783194187388072	No data	No data	No data	No data	0.012158615952232422	No data	No data	KIAA0586
LY96	0.0014783194187388072	No data	No data	No data	No data	0.012158615952232422	No data	No data	lymphocyte antigen 96
H1-2	0.0014783194187388072	No data	No data	No data	No data	0.012158615952232422	No data	No data	H1.2 linker histone, cluster member
CES1	0.0014783194187388072	No data	No data	No data	No data	0.012158615952232422	No data	No data	carboxylesterase 1
KANSL1	0.0014783194187388072	No data	No data	No data	No data	0.012158615952232422	No data	No data	KAT8 regulatory NSL complex subunit 1
MPG	0.0014783194187388072	No data	No data	No data	No data	0.012158615952232422	No data	No data	N-methylpurine DNA glycosylase
PLXNB2	0.0014783194187388072	No data	No data	No data	No data	0.012158615952232422	No data	No data	plexin B2
YWHAE	0.0014783194187388072	No data	No data	No data	No data	0.012158615952232422	No data	No data	tyrosine 3-monooxygenase/tryptophan 5-monooxygenase activation protein epsilon
ZFP57	0.0014783194187388072	No data	No data	No data	No data	0.012158615952232422	No data	No data	ZFP57 zinc finger protein
GOT2	0.0014783194187388072	No data	No data	No data	No data	0.012158615952232422	No data	No data	glutamic-oxaloacetic transaminase 2
OCLN	0.0014783194187388072	No data	No data	No data	No data	0.012158615952232422	No data	No data	occludin
TET3	0.0014783194187388072	No data	No data	No data	No data	0.012158615952232422	No data	No data	tet methylcytosine dioxygenase 3
IL1F10	0.0014783194187388072	No data	No data	No data	No data	0.012158615952232422	No data	No data	interleukin 1 family member 10
CRHR1	0.0014783194187388072	No data	No data	No data	No data	0.012158615952232422	No data	No data	corticotropin releasing hormone receptor 1
H3P7	0.0014783194187388072	No data	No data	No data	No data	0.012158615952232422	No data	No data	H3 histone pseudogene 7
GPX4	0.0014783194187388072	No data	No data	No data	No data	0.012158615952232422	No data	No data	glutathione peroxidase 4
IGKV5-2	0.0014783194187388072	No data	No data	No data	No data	0.012158615952232422	No data	No data	immunoglobulin kappa variable 5-2
LINGO2	0.0014783194187388072	No data	No data	No data	No data	0.012158615952232422	No data	No data	leucine rich repeat and Ig domain containing 2
NEUROD1	0.0014783194187388072	No data	No data	No data	No data	0.012158615952232422	No data	No data	neuronal differentiation 1
PNMA2	0.0014783194187388072	No data	No data	No data	No data	0.012158615952232422	No data	No data	PNMA family member 2
PGF	0.0014783194187388072	No data	No data	No data	No data	0.012158615952232422	No data	No data	placental growth factor
GNAS	0.0014783194187388072	No data	No data	No data	No data	0.012158615952232422	No data	No data	GNAS complex locus
PHB1	0.0014783194187388072	No data	No data	No data	No data	0.012158615952232422	No data	No data	prohibitin 1
PLIN4	0.0014783194187388072	No data	No data	No data	No data	0.012158615952232422	No data	No data	perilipin 4
LSM14B	0.0014783194187388072	No data	No data	No data	No data	0.012158615952232422	No data	No data	LSM family member 14B
PEDS1	0.0014783194187388072	No data	No data	No data	No data	0.012158615952232422	No data	No data	plasmanylethanolamine desaturase 1
THBS1	0.0014783194187388072	No data	No data	No data	No data	0.012158615952232422	No data	No data	thrombospondin 1
IGLC4	0.0014783194187388072	No data	No data	No data	No data	0.012158615952232422	No data	No data	immunoglobulin lambda constant 4 (pseudogene)
UVRAG	0.0014783194187388072	No data	No data	No data	No data	0.012158615952232422	No data	No data	UV radiation resistance associated
LGALS2	0.0014783194187388072	No data	No data	No data	No data	0.012158615952232422	No data	No data	galectin 2
SIRT5	0.0014783194187388072	No data	No data	No data	No data	0.012158615952232422	No data	No data	sirtuin 5
HSPA1B	0.0014783194187388072	No data	No data	No data	No data	0.012158615952232422	No data	No data	heat shock protein family A (Hsp70) member 1B
ALKBH5	0.0014783194187388072	No data	No data	No data	No data	0.012158615952232422	No data	No data	alkB homolog 5, RNA demethylase
PRKG2	0.0014783194187388072	No data	No data	No data	No data	0.012158615952232422	No data	No data	protein kinase cGMP-dependent 2
ISG20	0.0014783194187388072	No data	No data	No data	No data	0.012158615952232422	No data	No data	interferon stimulated exonuclease gene 20
GSS	0.0014783194187388072	No data	No data	No data	No data	0.012158615952232422	No data	No data	glutathione synthetase
MSI1	0.0014783194187388072	No data	No data	No data	No data	0.012158615952232422	No data	No data	musashi RNA binding protein 1
MAB21L2	0.0014783194187388072	No data	No data	No data	No data	0.012158615952232422	No data	No data	mab-21 like 2
ADAP2	0.0014783194187388072	No data	No data	No data	No data	0.012158615952232422	No data	No data	ArfGAP with dual PH domains 2
LCORL	0.0014783194187388072	No data	No data	No data	No data	0.012158615952232422	No data	No data	ligand dependent nuclear receptor corepressor like
HCN4	0.0014783194187388072	No data	No data	No data	No data	0.012158615952232422	No data	No data	hyperpolarization activated cyclic nucleotide gated potassium channel 4
SMOC1	0.0014783194187388072	No data	No data	No data	No data	0.012158615952232422	No data	No data	SPARC related modular calcium binding 1
COLEC12	0.0014783194187388072	No data	No data	No data	No data	0.012158615952232422	No data	No data	collectin subfamily member 12
STAMBP	0.0014783194187388072	No data	No data	No data	No data	0.012158615952232422	No data	No data	STAM binding protein
GPS1	0.0014783194187388072	No data	No data	No data	No data	0.012158615952232422	No data	No data	G protein pathway suppressor 1
AFM	0.0014783194187388072	No data	No data	No data	No data	0.012158615952232422	No data	No data	afamin
SP7	0.0014783194187388072	No data	No data	No data	No data	0.012158615952232422	No data	No data	Sp7 transcription factor
PHEX	0.0014783194187388072	No data	No data	No data	No data	0.012158615952232422	No data	No data	phosphate regulating endopeptidase X-linked
PLA2G10	0.0014783194187388072	No data	No data	No data	No data	0.012158615952232422	No data	No data	phospholipase A2 group X
SPART	0.0014783194187388072	No data	No data	No data	No data	0.012158615952232422	No data	No data	spartin
MFGE8	0.0014783194187388072	No data	No data	No data	No data	0.012158615952232422	No data	No data	milk fat globule EGF and factor V/VIII domain containing
FBN1	0.0014783194187388072	No data	No data	No data	No data	0.012158615952232422	No data	No data	fibrillin 1
OLR1	0.0014783194187388072	No data	No data	No data	No data	0.012158615952232422	No data	No data	oxidized low density lipoprotein receptor 1
ALPI	0.0014783194187388072	No data	No data	No data	No data	0.012158615952232422	No data	No data	alkaline phosphatase, intestinal
MYOT	0.0014783194187388072	No data	No data	No data	No data	0.012158615952232422	No data	No data	myotilin
OLA1	0.0014783194187388072	No data	No data	No data	No data	0.012158615952232422	No data	No data	Obg like ATPase 1
SIAE	0.0014783194187388072	No data	No data	No data	No data	0.012158615952232422	No data	No data	sialic acid acetylesterase
GBA1	0.0014783194187388072	No data	No data	No data	No data	0.012158615952232422	No data	No data	glucosylceramidase beta 1
ENSG00000279284	0.0014783194187388072	No data	No data	No data	No data	0.012158615952232422	No data	No data	gene
SIRT6	0.0014783194187388072	No data	No data	No data	No data	0.012158615952232422	No data	No data	sirtuin 6
OFCC1	0.0014783194187388072	No data	No data	No data	No data	0.012158615952232422	No data	No data	orofacial cleft 1 candidate 1 (pseudogene)
CYP51A1	0.0014783194187388072	No data	No data	No data	No data	0.012158615952232422	No data	No data	cytochrome P450 family 51 subfamily A member 1
MAD1L1	0.0014783194187388072	No data	No data	No data	No data	0.012158615952232422	No data	No data	mitotic arrest deficient 1 like 1
CDKAL1	0.0014783194187388072	No data	No data	No data	No data	0.012158615952232422	No data	No data	CDK5 regulatory subunit associated protein 1 like 1
VSIG4	0.0014783194187388072	No data	No data	No data	No data	0.012158615952232422	No data	No data	V-set and immunoglobulin domain containing 4
DES	0.0014783194187388072	No data	No data	No data	No data	0.012158615952232422	No data	No data	desmin
ADARB1	0.0014783194187388072	No data	No data	No data	No data	0.012158615952232422	No data	No data	adenosine deaminase RNA specific B1
C3orf20	0.0014783194187388072	No data	No data	No data	No data	0.012158615952232422	No data	No data	chromosome 3 open reading frame 20
CNTN4	0.0014783194187388072	No data	No data	No data	No data	0.012158615952232422	No data	No data	contactin 4
TRERF1	0.0014783194187388072	No data	No data	No data	No data	0.012158615952232422	No data	No data	transcriptional regulating factor 1
NFATC2	0.0014783194187388072	No data	No data	No data	No data	0.012158615952232422	No data	No data	nuclear factor of activated T cells 2
GHSR	0.0014783194187388072	No data	No data	No data	No data	0.012158615952232422	No data	No data	growth hormone secretagogue receptor
PGGHG	0.0014783194187388072	No data	No data	No data	No data	0.012158615952232422	No data	No data	protein-glucosylgalactosylhydroxylysine glucosidase
FGF7	0.0014783194187388072	No data	No data	No data	No data	0.012158615952232422	No data	No data	fibroblast growth factor 7
PRDM1	0.0014783194187388072	No data	No data	No data	No data	0.012158615952232422	No data	No data	PR/SET domain 1
TMPO	0.0014783194187388072	No data	No data	No data	No data	0.012158615952232422	No data	No data	thymopoietin
COL25A1	0.0014783194187388072	No data	No data	No data	No data	0.012158615952232422	No data	No data	collagen type XXV alpha 1 chain
GPLD1	0.0014783194187388072	No data	No data	No data	No data	0.012158615952232422	No data	No data	glycosylphosphatidylinositol specific phospholipase D1
PADI3	0.0014783194187388072	No data	No data	No data	No data	0.012158615952232422	No data	No data	peptidyl arginine deiminase 3
FUBP3	0.0014783194187388072	No data	No data	No data	No data	0.012158615952232422	No data	No data	far upstream element binding protein 3
GLDN	0.0014783194187388072	No data	No data	No data	No data	0.012158615952232422	No data	No data	gliomedin
NPTX2	0.0014783194187388072	No data	No data	No data	No data	0.012158615952232422	No data	No data	neuronal pentraxin 2
BEGAIN	0.0014783194187388072	No data	No data	No data	No data	0.012158615952232422	No data	No data	brain enriched guanylate kinase associated
SLC3A2	0.0014783194187388072	No data	No data	No data	No data	0.012158615952232422	No data	No data	solute carrier family 3 member 2
ACVR1	0.0014783194187388072	No data	No data	No data	No data	0.012158615952232422	No data	No data	activin A receptor type 1
VIPR1	0.0014783194187388072	No data	No data	No data	No data	0.012158615952232422	No data	No data	vasoactive intestinal peptide receptor 1
LNX1	0.0014783194187388072	No data	No data	No data	No data	0.012158615952232422	No data	No data	ligand of numb-protein X 1
TFCP2	0.0014783194187388072	No data	No data	No data	No data	0.012158615952232422	No data	No data	transcription factor CP2
FHL2	0.0014783194187388072	No data	No data	No data	No data	0.012158615952232422	No data	No data	four and a half LIM domains 2
CNTN6	0.0014783194187388072	No data	No data	No data	No data	0.012158615952232422	No data	No data	contactin 6
GTF2IRD1	0.0014783194187388072	No data	No data	No data	No data	0.012158615952232422	No data	No data	GTF2I repeat domain containing 1
MICD	0.0014783194187388072	No data	No data	No data	No data	0.012158615952232422	No data	No data	MHC class I polypeptide-related sequence D (pseudogene)
ZFP90	0.0014783194187388072	No data	No data	No data	No data	0.012158615952232422	No data	No data	ZFP90 zinc finger protein
EVI5L	0.0014783194187388072	No data	No data	No data	No data	0.012158615952232422	No data	No data	ecotropic viral integration site 5 like
METTL23	0.0014783194187388072	No data	No data	No data	No data	0.012158615952232422	No data	No data	methyltransferase 23, arginine
HEPH	0.0014783194187388072	No data	No data	No data	No data	0.012158615952232422	No data	No data	hephaestin
F3	0.0014783194187388072	No data	No data	No data	No data	0.012158615952232422	No data	No data	coagulation factor III, tissue factor
MAOA	0.0014783194187388072	No data	No data	No data	No data	0.012158615952232422	No data	No data	monoamine oxidase A
ERICH1	0.0014783194187388072	No data	No data	No data	No data	0.012158615952232422	No data	No data	glutamate rich 1
MIR21	0.0014783194187388072	No data	No data	No data	No data	0.012158615952232422	No data	No data	microRNA 21
CLEC4C	0.0014783194187388072	No data	No data	No data	No data	0.012158615952232422	No data	No data	C-type lectin domain family 4 member C
CASP6	0.0014783194187388072	No data	No data	No data	No data	0.012158615952232422	No data	No data	caspase 6
SIRT7	0.0014783194187388072	No data	No data	No data	No data	0.012158615952232422	No data	No data	sirtuin 7
TMEM176B	0.0014783194187388072	No data	No data	No data	No data	0.012158615952232422	No data	No data	transmembrane protein 176B
CDH5	0.0014783194187388072	No data	No data	No data	No data	0.012158615952232422	No data	No data	cadherin 5
OR2T2	0.0014783194187388072	No data	No data	No data	No data	0.012158615952232422	No data	No data	olfactory receptor family 2 subfamily T member 2
FTL	0.0014783194187388072	No data	No data	No data	No data	0.012158615952232422	No data	No data	ferritin light chain
CADM4	0.0014783194187388072	No data	No data	No data	No data	0.012158615952232422	No data	No data	cell adhesion molecule 4
TIMM8A	0.0014783194187388072	No data	No data	No data	No data	0.012158615952232422	No data	No data	translocase of inner mitochondrial membrane 8A
MSTN	0.0014783194187388072	No data	No data	No data	No data	0.012158615952232422	No data	No data	myostatin
LTB4R2	0.0014783194187388072	No data	No data	No data	No data	0.012158615952232422	No data	No data	leukotriene B4 receptor 2
ERCC1	0.0014783194187388072	No data	No data	No data	No data	0.012158615952232422	No data	No data	ERCC excision repair 1, endonuclease non-catalytic subunit
IKBKG	0.0014783194187388072	No data	No data	No data	No data	0.012158615952232422	No data	No data	inhibitor of nuclear factor kappa B kinase regulatory subunit gamma
COX5B	0.0014783194187388072	No data	No data	No data	No data	0.012158615952232422	No data	No data	cytochrome c oxidase subunit 5B
MBTPS2	0.0014783194187388072	No data	No data	No data	No data	0.012158615952232422	No data	No data	membrane bound transcription factor peptidase, site 2
HSPBP1	0.0014783194187388072	No data	No data	No data	No data	0.012158615952232422	No data	No data	HSPA (Hsp70) binding protein 1
CDH11	0.0014783194187388072	No data	No data	No data	No data	0.012158615952232422	No data	No data	cadherin 11
MOSPD2	0.0014783194187388072	No data	No data	No data	No data	0.012158615952232422	No data	No data	motile sperm domain containing 2
CPAMD8	0.0014783194187388072	No data	No data	No data	No data	0.012158615952232422	No data	No data	C3 and PZP like alpha-2-macroglobulin domain containing 8
AKT3	0.0014783194187388072	No data	No data	No data	No data	0.012158615952232422	No data	No data	AKT serine/threonine kinase 3
TNIP1	0.0014783194187388072	No data	No data	No data	No data	0.012158615952232422	No data	No data	TNFAIP3 interacting protein 1
RRN3	0.0014783194187388072	No data	No data	No data	No data	0.012158615952232422	No data	No data	RRN3 homolog, RNA polymerase I transcription factor
IPMK	0.0014783194187388072	No data	No data	No data	No data	0.012158615952232422	No data	No data	inositol polyphosphate multikinase
GTF2H4	0.0014783194187388072	No data	No data	No data	No data	0.012158615952232422	No data	No data	general transcription factor IIH subunit 4
PAWR	0.0014783194187388072	No data	No data	No data	No data	0.012158615952232422	No data	No data	pro-apoptotic WT1 regulator
SLC22A18	0.0014783194187388072	No data	No data	No data	No data	0.012158615952232422	No data	No data	solute carrier family 22 member 18
LRRD1	0.0014783194187388072	No data	No data	No data	No data	0.012158615952232422	No data	No data	leucine rich repeats and death domain containing 1
ZFP36	0.0014783194187388072	No data	No data	No data	No data	0.012158615952232422	No data	No data	ZFP36 ring finger protein
HSP90AB1	0.0014783194187388072	No data	No data	No data	No data	0.012158615952232422	No data	No data	heat shock protein 90 alpha family class B member 1
HOMER1	0.0014783194187388072	No data	No data	No data	No data	0.012158615952232422	No data	No data	homer scaffold protein 1
GATA1	0.0014783194187388072	No data	No data	No data	No data	0.012158615952232422	No data	No data	GATA binding protein 1
SLC22A5	0.0014783194187388072	No data	No data	No data	No data	0.012158615952232422	No data	No data	solute carrier family 22 member 5
GDF7	0.0014783194187388072	No data	No data	No data	No data	0.012158615952232422	No data	No data	growth differentiation factor 7
ITGA5	0.0014783194187388072	No data	No data	No data	No data	0.012158615952232422	No data	No data	integrin subunit alpha 5
PMPCA	0.0014783194187388072	No data	No data	No data	No data	0.012158615952232422	No data	No data	peptidase, mitochondrial processing subunit alpha
AIM2	0.0014783194187388072	No data	No data	No data	No data	0.012158615952232422	No data	No data	absent in melanoma 2
RNF141	0.0014783194187388072	No data	No data	No data	No data	0.012158615952232422	No data	No data	ring finger protein 141
ABCD1	0.0014783194187388072	No data	No data	No data	No data	0.012158615952232422	No data	No data	ATP binding cassette subfamily D member 1
GLP1R	0.0014783194187388072	No data	No data	No data	No data	0.012158615952232422	No data	No data	glucagon like peptide 1 receptor
PARP3	0.0014783194187388072	No data	No data	No data	No data	0.012158615952232422	No data	No data	poly(ADP-ribose) polymerase family member 3
CYP1A1	0.0014783194187388072	No data	No data	No data	No data	0.012158615952232422	No data	No data	cytochrome P450 family 1 subfamily A member 1
NEXN	0.0014783194187388072	No data	No data	No data	No data	0.012158615952232422	No data	No data	nexilin F-actin binding protein
PLA2G6	0.0014783194187388072	No data	No data	No data	No data	0.012158615952232422	No data	No data	phospholipase A2 group VI
GP9	0.0014783194187388072	No data	No data	No data	No data	0.012158615952232422	No data	No data	glycoprotein IX platelet
HNRNPF	0.0014783194187388072	No data	No data	No data	No data	0.012158615952232422	No data	No data	heterogeneous nuclear ribonucleoprotein F
OGA	0.0014783194187388072	No data	No data	No data	No data	0.012158615952232422	No data	No data	O-GlcNAcase
TAX1BP3	0.0014783194187388072	No data	No data	No data	No data	0.012158615952232422	No data	No data	Tax1 binding protein 3
ITGAE	0.0014783194187388072	No data	No data	No data	No data	0.012158615952232422	No data	No data	integrin subunit alpha E
OPA1	0.0014783194187388072	No data	No data	No data	No data	0.012158615952232422	No data	No data	OPA1 mitochondrial dynamin like GTPase
H1-0	0.0014783194187388072	No data	No data	No data	No data	0.012158615952232422	No data	No data	H1.0 linker histone
TRIM40	0.0014783194187388072	No data	No data	No data	No data	0.012158615952232422	No data	No data	tripartite motif containing 40
PTCD2	0.0014783194187388072	No data	No data	No data	No data	0.012158615952232422	No data	No data	pentatricopeptide repeat domain 2
NCF2	0.0014783194187388072	No data	No data	No data	No data	0.012158615952232422	No data	No data	neutrophil cytosolic factor 2
NCR2	0.0014783194187388072	No data	No data	No data	No data	0.012158615952232422	No data	No data	natural cytotoxicity triggering receptor 2
THA1P	0.0014783194187388072	No data	No data	No data	No data	0.012158615952232422	No data	No data	threonine aldolase 1, pseudogene
MTCO3P1	0.0014783194187388072	No data	No data	No data	No data	0.012158615952232422	No data	No data	MT-CO3 pseudogene 1
ACOX1	0.0014783194187388072	No data	No data	No data	No data	0.012158615952232422	No data	No data	acyl-CoA oxidase 1
PLA2G5	0.0014783194187388072	No data	No data	No data	No data	0.012158615952232422	No data	No data	phospholipase A2 group V
ZNF99	0.0014783194187388072	No data	No data	No data	No data	0.012158615952232422	No data	No data	zinc finger protein 99
LINC-ROR	0.0014783194187388072	No data	No data	No data	No data	0.012158615952232422	No data	No data	long intergenic non-protein coding RNA, regulator of reprogramming
XAB2	0.0014783194187388072	No data	No data	No data	No data	0.012158615952232422	No data	No data	XPA binding protein 2
IRF6	0.0014783194187388072	No data	No data	No data	No data	0.012158615952232422	No data	No data	interferon regulatory factor 6
MSLN	0.0014783194187388072	No data	No data	No data	No data	0.012158615952232422	No data	No data	mesothelin
TFG	0.0014783194187388072	No data	No data	No data	No data	0.012158615952232422	No data	No data	trafficking from ER to golgi regulator
CYP11A1	0.0014783194187388072	No data	No data	No data	No data	0.012158615952232422	No data	No data	cytochrome P450 family 11 subfamily A member 1
KIR2DS2	0.0014783194187388072	No data	No data	No data	No data	0.012158615952232422	No data	No data	killer cell immunoglobulin like receptor, two Ig domains and short cytoplasmic tail 2
NR1I2	0.0014783194187388072	No data	No data	No data	No data	0.012158615952232422	No data	No data	nuclear receptor subfamily 1 group I member 2
CASP9	0.0014783194187388072	No data	No data	No data	No data	0.012158615952232422	No data	No data	caspase 9
NKD2	0.0014783194187388072	No data	No data	No data	No data	0.012158615952232422	No data	No data	NKD inhibitor of WNT signaling pathway 2
PLXND1	0.0014783194187388072	No data	No data	No data	No data	0.012158615952232422	No data	No data	plexin D1
PRKCG	0.0014783194187388072	No data	No data	No data	No data	0.012158615952232422	No data	No data	protein kinase C gamma
BRCA2	0.0014783194187388072	No data	No data	No data	No data	0.012158615952232422	No data	No data	BRCA2 DNA repair associated
ARHGEF28	0.0014783194187388072	No data	No data	No data	No data	0.012158615952232422	No data	No data	Rho guanine nucleotide exchange factor 28
DRAM1	0.0014783194187388072	No data	No data	No data	No data	0.012158615952232422	No data	No data	DNA damage regulated autophagy modulator 1
NLRP9	0.0014783194187388072	No data	No data	No data	No data	0.012158615952232422	No data	No data	NLR family pyrin domain containing 9
SIGLEC14	0.0014783194187388072	No data	No data	No data	No data	0.012158615952232422	No data	No data	sialic acid binding Ig like lectin 14
ZNF331	0.0014783194187388072	No data	No data	No data	No data	0.012158615952232422	No data	No data	zinc finger protein 331
ENO1	0.0014783194187388072	No data	No data	No data	No data	0.012158615952232422	No data	No data	enolase 1
ERBB3	0.0014783194187388072	No data	No data	No data	No data	0.012158615952232422	No data	No data	erb-b2 receptor tyrosine kinase 3
GPS2	0.0014783194187388072	No data	No data	No data	No data	0.012158615952232422	No data	No data	G protein pathway suppressor 2
USO1	0.0014783194187388072	No data	No data	No data	No data	0.012158615952232422	No data	No data	USO1 vesicle transport factor
HSPA4L	0.0014783194187388072	No data	No data	No data	No data	0.012158615952232422	No data	No data	heat shock protein family A (Hsp70) member 4 like
CNTN5	0.0014783194187388072	No data	No data	No data	No data	0.012158615952232422	No data	No data	contactin 5
COL5A2	0.0014783194187388072	No data	No data	No data	No data	0.012158615952232422	No data	No data	collagen type V alpha 2 chain
LPA	0.0014783194187388072	No data	No data	No data	No data	0.012158615952232422	No data	No data	lipoprotein(a)
UBE2I	0.0014783194187388072	No data	No data	No data	No data	0.012158615952232422	No data	No data	ubiquitin conjugating enzyme E2 I
ATOX1	0.0014783194187388072	No data	No data	No data	No data	0.012158615952232422	No data	No data	antioxidant 1 copper chaperone
LMO1	0.0014783194187388072	No data	No data	No data	No data	0.012158615952232422	No data	No data	LIM domain only 1
GADD45B	0.0014783194187388072	No data	No data	No data	No data	0.012158615952232422	No data	No data	growth arrest and DNA damage inducible beta
PTPN11	0.0014783194187388072	No data	No data	No data	No data	0.012158615952232422	No data	No data	protein tyrosine phosphatase non-receptor type 11
NTNG2	0.0014783194187388072	No data	No data	No data	No data	0.012158615952232422	No data	No data	netrin G2
HNRNPH1	0.0014783194187388072	No data	No data	No data	No data	0.012158615952232422	No data	No data	heterogeneous nuclear ribonucleoprotein H1
YES1	0.0014783194187388072	No data	No data	No data	No data	0.012158615952232422	No data	No data	YES proto-oncogene 1, Src family tyrosine kinase
KCNJ13	0.0014783194187388072	No data	No data	No data	No data	0.012158615952232422	No data	No data	potassium inwardly rectifying channel subfamily J member 13
LRRC4B	0.0014783194187388072	No data	No data	No data	No data	0.012158615952232422	No data	No data	leucine rich repeat containing 4B
VEGFC	0.0014783194187388072	No data	No data	No data	No data	0.012158615952232422	No data	No data	vascular endothelial growth factor C
SLC40A1	0.0014783194187388072	No data	No data	No data	No data	0.012158615952232422	No data	No data	solute carrier family 40 member 1
NLRC3	0.0014783194187388072	No data	No data	No data	No data	0.012158615952232422	No data	No data	NLR family CARD domain containing 3
MST1	0.0014783194187388072	No data	No data	No data	No data	0.012158615952232422	No data	No data	macrophage stimulating 1
GDI2	0.0014783194187388072	No data	No data	No data	No data	0.012158615952232422	No data	No data	GDP dissociation inhibitor 2
PRORP	0.0014783194187388072	No data	No data	No data	No data	0.012158615952232422	No data	No data	protein only RNase P catalytic subunit
CCL3L3	0.0014783194187388072	No data	No data	No data	No data	0.012158615952232422	No data	No data	C-C motif chemokine ligand 3 like 3
NCOA7	0.0014783194187388072	No data	No data	No data	No data	0.012158615952232422	No data	No data	nuclear receptor coactivator 7
IL17RC	0.0014783194187388072	No data	No data	No data	No data	0.012158615952232422	No data	No data	interleukin 17 receptor C
CDS2	0.0014783194187388072	No data	No data	No data	No data	0.012158615952232422	No data	No data	CDP-diacylglycerol synthase 2
CDK7	0.0014783194187388072	No data	No data	No data	No data	0.012158615952232422	No data	No data	cyclin dependent kinase 7
NPPB	0.0014783194187388072	No data	No data	No data	No data	0.012158615952232422	No data	No data	natriuretic peptide B
SLC16A3	0.0014783194187388072	No data	No data	No data	No data	0.012158615952232422	No data	No data	solute carrier family 16 member 3
IRAK4	0.0014783194187388072	No data	No data	No data	No data	0.012158615952232422	No data	No data	interleukin 1 receptor associated kinase 4
FZD4	0.0014783194187388072	No data	No data	No data	No data	0.012158615952232422	No data	No data	frizzled class receptor 4
PRDX3	0.0014783194187388072	No data	No data	No data	No data	0.012158615952232422	No data	No data	peroxiredoxin 3
CD93	0.0014783194187388072	No data	No data	No data	No data	0.012158615952232422	No data	No data	CD93 molecule
MMP10	0.0014783194187388072	No data	No data	No data	No data	0.012158615952232422	No data	No data	matrix metallopeptidase 10
COL5A1	0.0014783194187388072	No data	No data	No data	No data	0.012158615952232422	No data	No data	collagen type V alpha 1 chain
HRH4	0.0014783194187388072	No data	No data	No data	No data	0.012158615952232422	No data	No data	histamine receptor H4
KCNJ9	0.0014783194187388072	No data	No data	No data	No data	0.012158615952232422	No data	No data	potassium inwardly rectifying channel subfamily J member 9
CNTN3	0.0014783194187388072	No data	No data	No data	No data	0.012158615952232422	No data	No data	contactin 3
LRG1	0.0014783194187388072	No data	No data	No data	No data	0.012158615952232422	No data	No data	leucine rich alpha-2-glycoprotein 1
GALR1	0.0014783194187388072	No data	No data	No data	No data	0.012158615952232422	No data	No data	galanin receptor 1
ID2	0.0014783194187388072	No data	No data	No data	No data	0.012158615952232422	No data	No data	inhibitor of DNA binding 2
HSPA9	0.0014783194187388072	No data	No data	No data	No data	0.012158615952232422	No data	No data	heat shock protein family A (Hsp70) member 9
SLC29A1	0.0014783194187388072	No data	No data	No data	No data	0.012158615952232422	No data	No data	solute carrier family 29 member 1 (Augustine blood group)
NKILA	0.0014783194187388072	No data	No data	No data	No data	0.012158615952232422	No data	No data	NF-kappaB interacting lncRNA
NFYC	0.0014783194187388072	No data	No data	No data	No data	0.012158615952232422	No data	No data	nuclear transcription factor Y subunit gamma
PDGFA	0.0014783194187388072	No data	No data	No data	No data	0.012158615952232422	No data	No data	platelet derived growth factor subunit A
FSCN1	0.0014783194187388072	No data	No data	No data	No data	0.012158615952232422	No data	No data	fascin actin-bundling protein 1
S100A1	0.0014783194187388072	No data	No data	No data	No data	0.012158615952232422	No data	No data	S100 calcium binding protein A1
OPN1SW	0.0014783194187388072	No data	No data	No data	No data	0.012158615952232422	No data	No data	opsin 1, short wave sensitive
TRPS1	0.0014783194187388072	No data	No data	No data	No data	0.012158615952232422	No data	No data	transcriptional repressor GATA binding 1
CCL14	0.0014783194187388072	No data	No data	No data	No data	0.012158615952232422	No data	No data	C-C motif chemokine ligand 14
DNAJC5	0.0014783194187388072	No data	No data	No data	No data	0.012158615952232422	No data	No data	DnaJ heat shock protein family (Hsp40) member C5
CPXM2	0.0014783194187388072	No data	No data	No data	No data	0.012158615952232422	No data	No data	carboxypeptidase X, M14 family member 2
POSTN	0.0014783194187388072	No data	No data	No data	No data	0.012158615952232422	No data	No data	periostin
RABGGTB	0.0014783194187388072	No data	No data	No data	No data	0.012158615952232422	No data	No data	Rab geranylgeranyltransferase subunit beta
CDR2	0.0014783194187388072	No data	No data	No data	No data	0.012158615952232422	No data	No data	cerebellar degeneration related protein 2
NTN5	0.0014783194187388072	No data	No data	No data	No data	0.012158615952232422	No data	No data	netrin 5
LITAF	0.0014783194187388072	No data	No data	No data	No data	0.012158615952232422	No data	No data	lipopolysaccharide induced TNF factor
MT-ATP8	0.0014783194187388072	No data	No data	No data	No data	0.012158615952232422	No data	No data	mitochondrially encoded ATP synthase membrane subunit 8
NT5C2	0.0014783194187388072	No data	No data	No data	No data	0.012158615952232422	No data	No data	5'-nucleotidase, cytosolic II
TARP	0.0014783194187388072	No data	No data	No data	No data	0.012158615952232422	No data	No data	TCR gamma alternate reading frame protein
OR4A47	0.0014783194187388072	No data	No data	No data	No data	0.012158615952232422	No data	No data	olfactory receptor family 4 subfamily A member 47
CKLF	0.0014783194187388072	No data	No data	No data	No data	0.012158615952232422	No data	No data	chemokine like factor
KDM4D	0.0014783194187388072	No data	No data	No data	No data	0.012158615952232422	No data	No data	lysine demethylase 4D
HDGF	0.0014783194187388072	No data	No data	No data	No data	0.012158615952232422	No data	No data	heparin binding growth factor
EFNA1	0.0014783194187388072	No data	No data	No data	No data	0.012158615952232422	No data	No data	ephrin A1
DRG2	0.0014783194187388072	No data	No data	No data	No data	0.012158615952232422	No data	No data	developmentally regulated GTP binding protein 2
ASPA	0.0014783194187388072	No data	No data	No data	No data	0.012158615952232422	No data	No data	aspartoacylase
PSMA3	0.0014783194187388072	No data	No data	No data	No data	0.012158615952232422	No data	No data	proteasome 20S subunit alpha 3
ICAM4	0.0014783194187388072	No data	No data	No data	No data	0.012158615952232422	No data	No data	intercellular adhesion molecule 4 (Landsteiner-Wiener blood group)
CPSF3	0.0014783194187388072	No data	No data	No data	No data	0.012158615952232422	No data	No data	cleavage and polyadenylation specific factor 3
EIF4EBP2	0.0014783194187388072	No data	No data	No data	No data	0.012158615952232422	No data	No data	eukaryotic translation initiation factor 4E binding protein 2
MAT2A	0.0014783194187388072	No data	No data	No data	No data	0.012158615952232422	No data	No data	methionine adenosyltransferase 2A
GPR68	0.0014783194187388072	No data	No data	No data	No data	0.012158615952232422	No data	No data	G protein-coupled receptor 68
HRCT1	0.0014783194187388072	No data	No data	No data	No data	0.012158615952232422	No data	No data	histidine rich carboxyl terminus 1
WDR7	0.0014783194187388072	No data	No data	No data	No data	0.012158615952232422	No data	No data	WD repeat domain 7
KLRA1P	0.0014783194187388072	No data	No data	No data	No data	0.012158615952232422	No data	No data	killer cell lectin like receptor A1, pseudogene
THBS4	0.0014783194187388072	No data	No data	No data	No data	0.012158615952232422	No data	No data	thrombospondin 4
SMN1	0.0014783194187388072	No data	No data	No data	No data	0.012158615952232422	No data	No data	survival of motor neuron 1, telomeric
THPO	0.0014783194187388072	No data	No data	No data	No data	0.012158615952232422	No data	No data	thrombopoietin
RASA3	0.0014783194187388072	No data	No data	No data	No data	0.012158615952232422	No data	No data	RAS p21 protein activator 3
PON2	0.0014783194187388072	No data	No data	No data	No data	0.012158615952232422	No data	No data	paraoxonase 2
AGPS	0.0014783194187388072	No data	No data	No data	No data	0.012158615952232422	No data	No data	alkylglycerone phosphate synthase
GZMK	0.0014783194187388072	No data	No data	No data	No data	0.012158615952232422	No data	No data	granzyme K
UBE2D1	0.0014783194187388072	No data	No data	No data	No data	0.012158615952232422	No data	No data	ubiquitin conjugating enzyme E2 D1
RIMS3	0.0014783194187388072	No data	No data	No data	No data	0.012158615952232422	No data	No data	regulating synaptic membrane exocytosis 3
SYT1	0.0014783194187388072	No data	No data	No data	No data	0.012158615952232422	No data	No data	synaptotagmin 1
P2RY1	0.0014783194187388072	No data	No data	No data	No data	0.012158615952232422	No data	No data	purinergic receptor P2Y1
EBI3	0.0014783194187388072	No data	No data	No data	No data	0.012158615952232422	No data	No data	Epstein-Barr virus induced 3
GCNT1	0.0014783194187388072	No data	No data	No data	No data	0.012158615952232422	No data	No data	glucosaminyl (N-acetyl) transferase 1
RPS6KA5	0.0014783194187388072	No data	No data	No data	No data	0.012158615952232422	No data	No data	ribosomal protein S6 kinase A5
NCR3	0.0014783194187388072	No data	No data	No data	No data	0.012158615952232422	No data	No data	natural cytotoxicity triggering receptor 3
IL17RE	0.0014783194187388072	No data	No data	No data	No data	0.012158615952232422	No data	No data	interleukin 17 receptor E
CCDC134	0.0014783194187388072	No data	No data	No data	No data	0.012158615952232422	No data	No data	coiled-coil domain containing 134
UPP1	0.0014783194187388072	No data	No data	No data	No data	0.012158615952232422	No data	No data	uridine phosphorylase 1
TAS2R62P	0.0014783194187388072	No data	No data	No data	No data	0.012158615952232422	No data	No data	taste 2 receptor member 62 pseudogene
IGHA1	0.0014783194187388072	No data	No data	No data	No data	0.012158615952232422	No data	No data	immunoglobulin heavy constant alpha 1
C4B	0.0014783194187388072	No data	No data	No data	No data	0.012158615952232422	No data	No data	complement C4B (Chido blood group)
AKAP12	0.0014783194187388072	No data	No data	No data	No data	0.012158615952232422	No data	No data	A-kinase anchoring protein 12
CARM1	0.0014783194187388072	No data	No data	No data	No data	0.012158615952232422	No data	No data	coactivator associated arginine methyltransferase 1
EVX1	0.0014347994135038191	No data	No data	No data	No data	No data	0.011800680432219575	No data	even-skipped homeobox 1
ZBP1	0.0014309472367453476	No data	No data	No data	No data	No data	0.011768997740919796	No data	Z-DNA binding protein 1
LGR6	0.001409866875227086	No data	No data	No data	No data	No data	0.011595619770918273	No data	leucine rich repeat containing G protein-coupled receptor 6
LAP3	0.0014018913026550791	No data	No data	No data	No data	No data	0.011530023714563338	No data	leucine aminopeptidase 3
RNF213	0.00138735332119475	No data	No data	No data	No data	No data	0.01141045433662226	No data	ring finger protein 213
CMTR1	0.0013572440213163255	No data	No data	No data	No data	No data	0.011162816776584875	No data	cap methyltransferase 1
RAVER1	0.001332968553499387	No data	No data	No data	No data	No data	0.010963160270348394	No data	ribonucleoprotein, PTB binding 1
GNLY	0.001253718003145229	No data	No data	No data	No data	No data	0.010311354582385968	No data	granulysin
WFDC3	0.0012388924682260648	No data	No data	No data	No data	No data	0.0101894201864201	No data	WAP four-disulfide core domain 3
CDH22	0.0012275778910782232	No data	No data	No data	No data	No data	0.010096362085133792	No data	cadherin 22
LILRA5	0.001185176836811638	No data	No data	No data	No data	No data	0.00974762951200897	No data	leukocyte immunoglobulin like receptor A5
DHRS9	0.001160107208013253	No data	No data	No data	No data	No data	0.009541441333215625	No data	dehydrogenase/reductase 9
COL27A1	0.0011350129102966485	No data	No data	No data	No data	No data	0.009335050261935865	No data	collagen type XXVII alpha 1 chain

### Sheet: NAFLD
symbol	overallAssociationScore	geneticAssociations	somaticMutations	drugs	pathwaysSystemsBiology	textMining	rnaExpression	animalModels	targetName
PNPLA3	0.6790939334827435	0.7770817901157446	No data	No data	No data	0.981990166209912	No data	0.5291573201627653	patatin like phospholipase domain containing 3
PPARG	0.6255668098236903	0.3842203985252978	No data	0.9129220795671432	No data	0.9014724779974305	No data	No data	peroxisome proliferator activated receptor gamma
SLC5A2	0.5684638404889445	No data	No data	0.9013980364497944	No data	0.6736363186374783	No data	No data	solute carrier family 5 member 2
GLP1R	0.5295049545875132	No data	No data	0.8345496978437243	No data	0.7289149099827402	No data	No data	glucagon like peptide 1 receptor
NR1H4	0.48744091702794684	No data	No data	0.7565188222146966	No data	0.905689467910449	No data	No data	nuclear receptor subfamily 1 group H member 4
AGTR1	0.4686739465714479	No data	No data	0.7340595511494321	No data	0.7374700618824693	No data	No data	angiotensin II receptor type 1
NDUFA9	0.46399436065421595	No data	No data	0.7417383822629717	No data	0.42994216964421866	No data	No data	NADH:ubiquinone oxidoreductase subunit A9
NDUFA13	0.46376209737059176	0.08446021206848255	No data	0.7417383822629717	No data	No data	No data	No data	NADH:ubiquinone oxidoreductase subunit A13
PDE4D	0.46002425801170793	No data	No data	0.7402908418249512	No data	0.3282826307102754	No data	No data	phosphodiesterase 4D
NDUFS2	0.4562845142412101	No data	No data	0.7417383822629717	No data	0.1762999313073701	No data	No data	NADH:ubiquinone oxidoreductase core subunit S2
NDUFA10	0.4562845142412101	No data	No data	0.7417383822629717	No data	0.1762999313073701	No data	No data	NADH:ubiquinone oxidoreductase subunit A10
ADORA2A	0.4559234583980831	No data	No data	0.7378591186345047	No data	0.24200701495963473	No data	No data	adenosine A2a receptor
MT-ND6	0.4551625048626226	No data	No data	0.7417383822629717	No data	0.13938752670488905	No data	No data	mitochondrially encoded NADH:ubiquinone oxidoreductase core subunit 6
NDUFB8	0.45374365274025275	No data	No data	0.7417383822629717	No data	0.09270944663577223	No data	No data	NADH:ubiquinone oxidoreductase subunit B8
PDE4A	0.45322845444208687	No data	No data	0.7402908418249512	No data	0.1047110137986216	No data	No data	phosphodiesterase 4A
NDUFB6	0.4531430854763901	No data	No data	0.7417383822629717	No data	0.07295169571339452	No data	No data	NADH:ubiquinone oxidoreductase subunit B6
NDUFA7	0.4530455574591816	No data	No data	0.7417383822629717	No data	0.0697431720593332	No data	No data	NADH:ubiquinone oxidoreductase subunit A7
NDUFA8	0.4527735056217054	No data	No data	0.7417383822629717	No data	0.06079307976116211	No data	No data	NADH:ubiquinone oxidoreductase subunit A8
NDUFA6	0.4527735056217054	No data	No data	0.7417383822629717	No data	0.06079307976116211	No data	No data	NADH:ubiquinone oxidoreductase subunit A6
NDUFS6	0.4527735056217054	No data	No data	0.7417383822629717	No data	0.06079307976116211	No data	No data	NADH:ubiquinone oxidoreductase subunit S6
NDUFS1	0.45212160782246985	No data	No data	0.7417383822629717	No data	0.039346632178752144	No data	No data	NADH:ubiquinone oxidoreductase core subunit S1
NDUFA4	0.45212160782246985	No data	No data	0.7417383822629717	No data	0.039346632178752144	No data	No data	NDUFA4 mitochondrial complex associated
NDUFA5	0.452034345912336	No data	No data	0.7417383822629717	No data	0.03647584785669727	No data	No data	NADH:ubiquinone oxidoreductase subunit A5
NDUFB3	0.4519830153769631	No data	No data	0.7417383822629717	No data	0.034787151196664985	No data	No data	NADH:ubiquinone oxidoreductase subunit B3
NDUFS5	0.4519419509486648	No data	No data	0.7417383822629717	No data	0.03343619386863916	No data	No data	NADH:ubiquinone oxidoreductase subunit S5
NDUFV1	0.45186495514560554	No data	No data	0.7417383822629717	No data	0.03090314887859074	No data	No data	NADH:ubiquinone oxidoreductase core subunit V1
NDUFB10	0.45184955598499366	No data	No data	0.7417383822629717	No data	0.030396539880581056	No data	No data	NADH:ubiquinone oxidoreductase subunit B10
NDUFA3	0.45184955598499366	No data	No data	0.7417383822629717	No data	0.030396539880581056	No data	No data	NADH:ubiquinone oxidoreductase subunit A3
NDUFAB1	0.45184955598499366	No data	No data	0.7417383822629717	No data	0.030396539880581056	No data	No data	NADH:ubiquinone oxidoreductase subunit AB1
NDUFA1	0.45184955598499366	No data	No data	0.7417383822629717	No data	0.030396539880581056	No data	No data	NADH:ubiquinone oxidoreductase subunit A1
NDUFB9	0.45180335850315806	No data	No data	0.7417383822629717	No data	0.028876712886552	No data	No data	NADH:ubiquinone oxidoreductase subunit B9
NDUFA12	0.4516647660576513	No data	No data	0.7417383822629717	No data	0.024317231904464845	No data	No data	NADH:ubiquinone oxidoreductase subunit A12
NDUFB1	0.45129518620296655	No data	No data	0.7417383822629717	No data	0.012158615952232422	No data	No data	NADH:ubiquinone oxidoreductase subunit B1
GPD2	0.45129518620296655	No data	No data	0.7417383822629717	No data	0.012158615952232422	No data	No data	glycerol-3-phosphate dehydrogenase 2
NDUFB5	0.45129518620296655	No data	No data	0.7417383822629717	No data	0.012158615952232422	No data	No data	NADH:ubiquinone oxidoreductase subunit B5
NDUFS7	0.45129518620296655	No data	No data	0.7417383822629717	No data	0.012158615952232422	No data	No data	NADH:ubiquinone oxidoreductase core subunit S7
PDE4B	0.45106194653560394	No data	No data	0.7402908418249512	No data	0.03343619386863916	No data	No data	phosphodiesterase 4B
NDUFAF2	0.4509256063482819	No data	No data	0.7417383822629717	No data	No data	No data	No data	NADH:ubiquinone oxidoreductase complex assembly factor 2
NDUFS3	0.4509256063482819	No data	No data	0.7417383822629717	No data	No data	No data	No data	NADH:ubiquinone oxidoreductase core subunit S3
NDUFV2	0.4509256063482819	No data	No data	0.7417383822629717	No data	No data	No data	No data	NADH:ubiquinone oxidoreductase core subunit V2
NDUFV3	0.4509256063482819	No data	No data	0.7417383822629717	No data	No data	No data	No data	NADH:ubiquinone oxidoreductase subunit V3
NDUFB11	0.4509256063482819	No data	No data	0.7417383822629717	No data	No data	No data	No data	NADH:ubiquinone oxidoreductase subunit B11
NDUFB2	0.4509256063482819	No data	No data	0.7417383822629717	No data	No data	No data	No data	NADH:ubiquinone oxidoreductase subunit B2
MT-ND4	0.4509256063482819	No data	No data	0.7417383822629717	No data	No data	No data	No data	mitochondrially encoded NADH:ubiquinone oxidoreductase core subunit 4
NDUFAF1	0.4509256063482819	No data	No data	0.7417383822629717	No data	No data	No data	No data	NADH:ubiquinone oxidoreductase complex assembly factor 1
MT-ND3	0.4509256063482819	No data	No data	0.7417383822629717	No data	No data	No data	No data	mitochondrially encoded NADH:ubiquinone oxidoreductase core subunit 3
MT-ND1	0.4509256063482819	No data	No data	0.7417383822629717	No data	No data	No data	No data	mitochondrially encoded NADH:ubiquinone oxidoreductase core subunit 1
NDUFA2	0.4509256063482819	No data	No data	0.7417383822629717	No data	No data	No data	No data	NADH:ubiquinone oxidoreductase subunit A2
MT-ND2	0.4509256063482819	No data	No data	0.7417383822629717	No data	No data	No data	No data	mitochondrially encoded NADH:ubiquinone oxidoreductase core subunit 2
NDUFAF4	0.4509256063482819	No data	No data	0.7417383822629717	No data	No data	No data	No data	NADH:ubiquinone oxidoreductase complex assembly factor 4
MT-ND5	0.4509256063482819	No data	No data	0.7417383822629717	No data	No data	No data	No data	mitochondrially encoded NADH:ubiquinone oxidoreductase core subunit 5
NDUFC2	0.4509256063482819	No data	No data	0.7417383822629717	No data	No data	No data	No data	NADH:ubiquinone oxidoreductase subunit C2
NDUFC1	0.4509256063482819	No data	No data	0.7417383822629717	No data	No data	No data	No data	NADH:ubiquinone oxidoreductase subunit C1
NDUFS8	0.4509256063482819	No data	No data	0.7417383822629717	No data	No data	No data	No data	NADH:ubiquinone oxidoreductase core subunit S8
NDUFA11	0.4509256063482819	No data	No data	0.7417383822629717	No data	No data	No data	No data	NADH:ubiquinone oxidoreductase subunit A11
NDUFB7	0.4509256063482819	No data	No data	0.7417383822629717	No data	No data	No data	No data	NADH:ubiquinone oxidoreductase subunit B7
NDUFA4L2	0.4509256063482819	No data	No data	0.7417383822629717	No data	No data	No data	No data	NDUFA4 mitochondrial complex associated like 2
MT-ND4L	0.4509256063482819	No data	No data	0.7417383822629717	No data	No data	No data	No data	mitochondrially encoded NADH:ubiquinone oxidoreductase core subunit 4L
NDUFS4	0.4509256063482819	No data	No data	0.7417383822629717	No data	No data	No data	No data	NADH:ubiquinone oxidoreductase subunit S4
NDUFAF3	0.4509256063482819	No data	No data	0.7417383822629717	No data	No data	No data	No data	NADH:ubiquinone oxidoreductase complex assembly factor 3
NDUFB4	0.4509256063482819	No data	No data	0.7417383822629717	No data	No data	No data	No data	NADH:ubiquinone oxidoreductase subunit B4
PDE4C	0.450045601935221	No data	No data	0.7402908418249512	No data	No data	No data	No data	phosphodiesterase 4C
PDE3B	0.44986081200787864	No data	No data	0.7354273954440582	No data	0.09118961964174316	No data	No data	phosphodiesterase 3B
PDE5A	0.44974018524975234	No data	No data	0.7354273954440582	No data	0.0872211824906673	No data	No data	phosphodiesterase 5A
ADORA2B	0.4485672825164822	No data	No data	0.7378591186345047	No data	No data	No data	No data	adenosine A2b receptor
PDE1B	0.4481053076981263	No data	No data	0.7354273954440582	No data	0.03343619386863916	No data	No data	phosphodiesterase 1B
PDE1C	0.4470889630977434	No data	No data	0.7354273954440582	No data	No data	No data	No data	phosphodiesterase 1C
PDE7B	0.4470889630977434	No data	No data	0.7354273954440582	No data	No data	No data	No data	phosphodiesterase 7B
PDE7A	0.4470889630977434	No data	No data	0.7354273954440582	No data	No data	No data	No data	phosphodiesterase 7A
PDE9A	0.4470889630977434	No data	No data	0.7354273954440582	No data	No data	No data	No data	phosphodiesterase 9A
PDE8B	0.4470889630977434	No data	No data	0.7354273954440582	No data	No data	No data	No data	phosphodiesterase 8B
PDE6A	0.4470889630977434	No data	No data	0.7354273954440582	No data	No data	No data	No data	phosphodiesterase 6A
PDE2A	0.4470889630977434	No data	No data	0.7354273954440582	No data	No data	No data	No data	phosphodiesterase 2A
PDE6H	0.4470889630977434	No data	No data	0.7354273954440582	No data	No data	No data	No data	phosphodiesterase 6H
PDE10A	0.4470889630977434	No data	No data	0.7354273954440582	No data	No data	No data	No data	phosphodiesterase 10A
PDE6C	0.4470889630977434	No data	No data	0.7354273954440582	No data	No data	No data	No data	phosphodiesterase 6C
PDE6B	0.4470889630977434	No data	No data	0.7354273954440582	No data	No data	No data	No data	phosphodiesterase 6B
PDE8A	0.4470889630977434	No data	No data	0.7354273954440582	No data	No data	No data	No data	phosphodiesterase 8A
PDE1A	0.4470889630977434	No data	No data	0.7354273954440582	No data	No data	No data	No data	phosphodiesterase 1A
PDE6G	0.4470889630977434	No data	No data	0.7354273954440582	No data	No data	No data	No data	phosphodiesterase 6G
PDE3A	0.4470889630977434	No data	No data	0.7354273954440582	No data	No data	No data	No data	phosphodiesterase 3A
PDE6D	0.4470889630977434	No data	No data	0.7354273954440582	No data	No data	No data	No data	phosphodiesterase 6D
ATG7	0.43984885794410733	0.6839221473130737	No data	No data	No data	0.7919164983378935	No data	No data	autophagy related 7
DPP4	0.41478844768919176	No data	No data	0.6383273374922022	No data	0.8793632556622406	No data	No data	dipeptidyl peptidase 4
ACE	0.4088403658947997	No data	No data	0.6383273374922022	No data	0.6836803977527428	No data	No data	angiotensin I converting enzyme
NPC1L1	0.401945880896953	No data	No data	0.6383273374922022	No data	0.45686231171620734	No data	No data	NPC1 like intracellular cholesterol transporter 1
INSR	0.39625383311061046	No data	No data	0.6383273374922022	No data	0.26960258384241115	No data	No data	insulin receptor
TRIB1	0.3899843637329173	0.6056122792581878	No data	No data	No data	0.7176477272017172	No data	No data	tribbles pseudokinase 1
CYSLTR1	0.38837709673824866	No data	No data	0.6231290675519116	No data	0.3144353180980107	No data	No data	cysteinyl leukotriene receptor 1
VDR	0.3820502801664815	No data	No data	0.5916855357421105	No data	0.7351632973790235	No data	No data	vitamin D receptor
THRB	0.3725528313170543	No data	No data	0.5916855357421105	No data	0.42271165364786595	No data	No data	thyroid hormone receptor beta
KCNJ11	0.37068859424875583	No data	No data	0.607930797611621	No data	0.03647584785669727	No data	No data	potassium inwardly rectifying channel subfamily J member 11
CACNA1C	0.3695798546847018	No data	No data	0.607930797611621	No data	No data	No data	No data	calcium voltage-gated channel subunit alpha1 C
CACNA1S	0.3695798546847018	No data	No data	0.607930797611621	No data	No data	No data	No data	calcium voltage-gated channel subunit alpha1 S
CACNA1F	0.3695798546847018	No data	No data	0.607930797611621	No data	No data	No data	No data	calcium voltage-gated channel subunit alpha1 F
ABCC8	0.3695798546847018	No data	No data	0.607930797611621	No data	No data	No data	No data	ATP binding cassette subfamily C member 8
CACNA1D	0.3695798546847018	No data	No data	0.607930797611621	No data	No data	No data	No data	calcium voltage-gated channel subunit alpha1 D
BCL2	0.34129017340428763	0.5434301595450557	No data	No data	No data	0.3593252096706299	No data	No data	BCL2 apoptosis regulator
EYA2	0.33668145901041063	0.5538154348046386	No data	No data	No data	No data	No data	No data	EYA transcriptional coactivator and phosphatase 2
HSD17B13	0.33603256095194595	0.5018158990337591	No data	No data	No data	0.8080962551781223	No data	0.4737300740388558	hydroxysteroid 17-beta dehydrogenase 13
PPARA	0.32841050312363806	No data	No data	0.49332030170177055	No data	0.9378007741692411	No data	No data	peroxisome proliferator activated receptor alpha
RSPO3	0.3271533466317533	0.5317591400659519	No data	No data	No data	0.12766546749844043	No data	No data	R-spondin 3
LEPR	0.3257499982388494	0.4883553894247047	No data	0.12158615952232422	No data	0.5575754986948895	No data	0.37532127617547456	leptin receptor
APOE	0.3218984317900603	0.48748363578399695	No data	No data	No data	0.8402968352855084	No data	No data	apolipoprotein E
L3MBTL3	0.321741104318439	0.5292396858038183	No data	No data	No data	No data	No data	No data	L3MBTL histone methyl-lysine binding protein 3
JAZF1	0.3178076104054039	0.5099859532828247	No data	No data	No data	0.2556686743288873	No data	No data	JAZF zinc finger 1
HK1	0.31690589806110325	0.5212861386627098	No data	No data	No data	No data	No data	No data	hexokinase 1
MTARC1	0.3140644532139249	0.5021897044439155	No data	No data	No data	0.2884494640981304	No data	No data	mitochondrial amidoxime reducing component 1
ZNF827	0.3118267242175701	0.512931283367522	No data	No data	No data	No data	No data	No data	zinc finger protein 827
DLG5	0.30808711415883744	0.5067799087810979	No data	No data	No data	No data	No data	No data	discs large MAGUK scaffold protein 5
LPL	0.30513065938081885	0.46177795521038634	No data	No data	No data	0.8027761990730506	No data	No data	lipoprotein lipase
PPARD	0.30462455432691316	No data	No data	0.48360894950004457	No data	0.3495062256089188	No data	No data	peroxisome proliferator activated receptor delta
CPN1	0.29876696235003847	0.4908410359660477	No data	No data	No data	0.012158615952232422	No data	No data	carboxypeptidase N subunit 1
HHIP	0.29821491897242164	0.4905408973258456	No data	No data	No data	No data	No data	No data	hedgehog interacting protein
COBLL1	0.2974324047140206	0.48651803220025847	No data	No data	No data	0.0547137717850459	No data	No data	cordon-bleu WH2 repeat protein like 1
ZMIZ1	0.29658052338864443	0.48785244069525824	No data	No data	No data	No data	No data	No data	zinc finger MIZ-type containing 1
EYA1	0.2955556392398556	0.486166584093133	No data	No data	No data	No data	No data	No data	EYA transcriptional coactivator and phosphatase 1
MICAL3	0.28770514781785117	0.47325312181609974	No data	No data	No data	No data	No data	No data	microtubule associated monooxygenase, calponin and LIM domain containing 3
ESR1	0.275021735682312	No data	No data	0.44074982826842524	No data	0.23280087351073697	No data	No data	estrogen receptor 1
EXOC3L4	0.2735580237183295	0.4499821769074004	No data	No data	No data	No data	No data	No data	exocyst complex component 3 like 4
ARHGEF19	0.2704998487215772	0.44495171125445604	No data	No data	No data	No data	No data	No data	Rho guanine nucleotide exchange factor 19
GCKR	0.2629421344598502	0.3959464602310175	No data	No data	No data	0.7314676988716756	No data	No data	glucokinase regulator
SAMM50	0.26280030893181494	0.40513051917733733	No data	No data	No data	0.5431206754579643	No data	No data	SAMM50 sorting and assembly machinery component
FTO	0.2608427460725553	0.3916482410434374	No data	No data	No data	0.7483653929427172	No data	No data	FTO alpha-ketoglutarate dependent dioxygenase
HNF1A	0.25724726951452714	0.4192241082038054	No data	No data	No data	0.07856233128997596	No data	No data	HNF1 homeobox A
VEGFA	0.2552314040511104	0.3788622914882285	No data	No data	No data	0.8194797532734511	No data	No data	vascular endothelial growth factor A
CDKN2B	0.2496030942522073	0.41057813690772615	No data	No data	No data	No data	No data	No data	cyclin dependent kinase inhibitor 2B
CDH6	0.245159425681289	0.40326863953010333	No data	No data	No data	No data	No data	No data	cadherin 6
ARL15	0.23955449342874688	0.3940489515745626	No data	No data	No data	No data	No data	No data	ADP ribosylation factor like GTPase 15
LEPROT	0.23074529200052135	0.37955848413512006	No data	No data	No data	No data	No data	No data	leptin receptor overlapping transcript
IRS1	0.22100466357660434	0.3384229670397779	No data	No data	No data	0.502258459482559	No data	No data	insulin receptor substrate 1
MLXIPL	0.20784925556959463	0.32708846664211283	No data	No data	No data	0.29615552262393835	No data	No data	MLX interacting protein like
PARVB	0.20598021117060508	0.32011638215491	No data	No data	No data	0.37410849008800995	No data	No data	parvin beta
ALPK2	0.2015161467939638	0.33147875972999014	No data	No data	No data	No data	No data	No data	alpha kinase 2
SMIM29	0.199347533789611	0.32791155600734173	No data	No data	No data	No data	No data	No data	small integral membrane protein 29
MAP3K5	0.19902810958045392	No data	No data	0.2919418785863807	No data	0.7088849770353708	No data	No data	mitogen-activated protein kinase kinase kinase 5
CDKN2A	0.19842083945271682	0.3244757784404356	No data	No data	No data	0.03822871498981077	No data	No data	cyclin dependent kinase inhibitor 2A
MAP3K1	0.19525524462884492	0.3211800510780908	No data	No data	No data	No data	No data	No data	mitogen-activated protein kinase kinase kinase 1
PRKCD	0.19283988908696764	0.2952784813955905	No data	No data	No data	0.43856986443100643	No data	No data	protein kinase C delta
AKNA	0.1867092418209252	0.30712252538356366	No data	No data	No data	No data	No data	No data	AT-hook transcription factor
CCR5	0.18117803031557653	No data	No data	0.26428102729505193	No data	0.6748615032851841	No data	No data	C-C motif chemokine receptor 5
GGT1	0.180384181802844	0.28907904041942506	No data	No data	No data	0.1527848303164206	No data	No data	gamma-glutamyltransferase 1
BUD13	0.177481429463534	0.2919434747520699	No data	No data	No data	No data	No data	No data	BUD13 homolog
CHEK2	0.17596975563349998	0.28945688608774667	No data	No data	No data	No data	No data	No data	checkpoint kinase 2
NDUFAF6	0.1748445969517657	0.2876060854930825	No data	No data	No data	No data	No data	No data	NADH:ubiquinone oxidoreductase complex assembly factor 6
FUT2	0.1714119660088488	0.2807438066470756	No data	No data	No data	0.024317231904464845	No data	No data	fucosyltransferase 2
DOCK7	0.17002188095369625	0.27967308388004286	No data	No data	No data	No data	No data	No data	dedicator of cytokinesis 7
HERPUD2	0.16670003372010508	0.2742088974189494	No data	No data	No data	No data	No data	No data	HERPUD family member 2
CCR2	0.16649787153272622	No data	No data	0.2566818923249066	No data	0.3438892729321296	No data	No data	C-C motif chemokine receptor 2
SKIC2	0.16441911852573565	0.27045696512117723	No data	No data	No data	No data	No data	No data	SKI2 subunit of superkiller complex
TP53INP1	0.15986792798748284	0.2629706022717656	No data	No data	No data	No data	No data	No data	tumor protein p53 inducible nuclear protein 1
HIC1	0.1554344667119696	0.253246171929566	No data	No data	No data	0.04863446380892969	No data	No data	HIC ZBTB transcriptional repressor 1
SNX31	0.1508699297919882	0.24816957848608956	No data	No data	No data	No data	No data	No data	sorting nexin 31
TM6SF2	0.14360177669225277	0.19385804636109805	No data	No data	No data	0.8471194433867122	No data	No data	transmembrane 6 superfamily member 2
MAU2	0.1347691074581783	0.2195571905407122	No data	No data	No data	0.04255515583281348	No data	No data	MAU2 sister chromatid cohesion factor
KLB	0.1315391514850245	No data	No data	0.17964355069423402	No data	0.7345673064571295	No data	No data	klotho beta
GRB2	0.13136378977091145	0.2098521686376143	No data	No data	No data	0.12462581351038234	No data	No data	growth factor receptor bound protein 2
LGALS3	0.13135067257022656	No data	No data	0.13678442946261474	No data	0.8657267279798804	No data	0.39241932985830136	galectin 3
PBX4	0.12500358312762147	0.20562140233513962	No data	No data	No data	No data	No data	No data	PBX homeobox 4
ANGPTL3	0.124509642442675	0.18519251633830455	No data	No data	No data	0.3923278215309281	No data	No data	angiopoietin like 3
HHEX	0.12351696691648582	0.2031760315512015	No data	No data	No data	No data	No data	No data	hematopoietically expressed homeobox
KRT18	0.12252190865994037	No data	No data	No data	No data	0.8854250442801705	No data	0.48908454842019927	keratin 18
ACACA	0.12244476984530506	No data	No data	0.18707184393765058	No data	0.28681009693415754	No data	No data	acetyl-CoA carboxylase alpha
TKT	0.1217407176738988	0.20025423642326035	No data	No data	No data	No data	No data	No data	transketolase
KIF11	0.12085219102926911	0.19879267756142863	No data	No data	No data	No data	No data	No data	kinesin family member 11
GPT	0.11946334602145314	No data	No data	No data	No data	0.9825406649144032	No data	No data	glutamic--pyruvic transaminase
YWHAZ	0.11927209859344903	0.18990838538685018	No data	No data	No data	0.12570320197948293	No data	No data	tyrosine 3-monooxygenase/tryptophan 5-monooxygenase activation protein zeta
PCCB	0.11811287010262198	0.19428670264222875	No data	No data	No data	No data	No data	No data	propionyl-CoA carboxylase subunit beta
HMGCR	0.11748009780173914	No data	No data	0.1842733461716043	No data	0.17944988168071435	No data	No data	3-hydroxy-3-methylglutaryl-CoA reductase
APOB	0.11741454374599125	No data	No data	No data	No data	0.8707008569314718	No data	0.3799567485072632	apolipoprotein B
HLA-DQA1	0.11699467574273344	0.19062356543534337	No data	No data	No data	0.03647584785669726	No data	No data	major histocompatibility complex, class II, DQ alpha 1
FGF21	0.11690614220604487	No data	No data	No data	No data	0.9615086344147579	No data	No data	fibroblast growth factor 21
GGTLC3	0.11549445510054004	No data	No data	No data	No data	0.9498980439408838	No data	No data	gamma-glutamyltransferase light chain family member 3
GGTLC4P	0.11549445510054004	No data	No data	No data	No data	0.9498980439408838	No data	No data	gamma-glutamyltransferase light chain 4 pseudogene
GGTLC5P	0.11549445510054004	No data	No data	No data	No data	0.9498980439408838	No data	No data	gamma-glutamyltransferase light chain 5 pseudogene
ACACB	0.11538856137838946	No data	No data	0.18707184393765058	No data	0.05467155436854509	No data	No data	acetyl-CoA carboxylase beta
SHBG	0.11419675646615303	No data	No data	No data	No data	0.9392249653644629	No data	No data	sex hormone binding globulin
FGFR4	0.11401933954099072	No data	No data	0.15198269940290526	No data	0.7114091259982551	No data	No data	fibroblast growth factor receptor 4
XDH	0.11374207640376176	No data	No data	0.12158615952232422	No data	0.7835026950747267	No data	No data	xanthine dehydrogenase
AHSG	0.11369597802694643	No data	No data	No data	No data	0.9351062528302896	No data	No data	alpha 2-HS glycoprotein
MAT1A	0.11301553649290183	No data	No data	No data	No data	0.8221531002622268	No data	0.4294271171629088	methionine adenosyltransferase 1A
NLRP3	0.11283888168684128	No data	No data	No data	No data	0.9280569608428426	No data	No data	NLR family pyrin domain containing 3
RBP4	0.11280556955681663	No data	No data	No data	No data	0.9277829812208567	No data	No data	retinol binding protein 4
MTHFR	0.11192952723314066	No data	No data	No data	No data	0.828267373661837	No data	0.3692419681993584	methylenetetrahydrofolate reductase
RPGRIP1L	0.11151720916335867	0.18343734122613387	No data	No data	No data	No data	No data	No data	RPGRIP1 like
LEP	0.11135030651332616	No data	No data	No data	No data	0.9158139952013316	No data	No data	leptin
FGF1	0.1108707739122174	No data	No data	0.17964355069423402	No data	0.0546090725921239	No data	No data	fibroblast growth factor 1
ANGPTL8	0.11015062173919606	No data	No data	No data	No data	0.9059470434130417	No data	No data	angiopoietin like 8
RETN	0.10958516927099418	No data	No data	No data	No data	0.9012964115448802	No data	No data	resistin
FNDC5	0.10917303196583282	No data	No data	No data	No data	0.8979067386842476	No data	No data	fibronectin type III domain containing 5
FGF19	0.1086794703597793	No data	No data	No data	No data	0.8938473818627757	No data	No data	fibroblast growth factor 19
RUNX1	0.10818761403505764	No data	No data	No data	No data	0.8898020503328219	No data	No data	RUNX family transcription factor 1
LCN2	0.108170291150237	No data	No data	No data	No data	0.8896595761820739	No data	No data	lipocalin 2
CASP1	0.10779667309047876	No data	No data	0.15198269940290526	No data	0.5066928499037076	No data	No data	caspase 1
ADIPOQ	0.1077181505891727	No data	No data	No data	No data	0.8859408917294962	No data	No data	adiponectin, C1Q and collagen domain containing
CD8A	0.10754975147135776	No data	No data	No data	No data	0.8845558729208052	No data	No data	CD8 subunit alpha
CD4	0.10743976151192257	No data	No data	No data	No data	0.8836512472638446	No data	No data	CD4 molecule
GDF15	0.10733031528578682	No data	No data	No data	No data	0.8827510936068351	No data	No data	growth differentiation factor 15
TNF	0.10721060887191294	No data	No data	No data	No data	0.881766553801119	No data	No data	tumor necrosis factor
SERPINE1	0.10720208267332808	No data	No data	No data	No data	0.8816964290548621	No data	No data	serpin family E member 1
FABP4	0.10708520462712935	No data	No data	No data	No data	0.8807351514994405	No data	No data	fatty acid binding protein 4
APOA1	0.10699784093211714	No data	No data	No data	No data	0.8800166182769467	No data	No data	apolipoprotein A1
IGF1	0.10627587707001486	No data	No data	No data	No data	0.8740787396159324	No data	No data	insulin like growth factor 1
SPP1	0.1062563233637086	No data	No data	No data	No data	0.8739179178054313	No data	No data	secreted phosphoprotein 1
HMGB1	0.10531092912327875	No data	No data	No data	No data	0.8661424091114811	No data	No data	high mobility group box 1
GDF2	0.10519719535742446	No data	No data	No data	No data	0.8652069920681176	No data	No data	growth differentiation factor 2
IL17A	0.10453357361745522	No data	No data	No data	No data	0.8597489552111562	No data	No data	interleukin 17A
SIRT1	0.10446144572168134	No data	No data	No data	No data	0.8591557306528904	No data	No data	sirtuin 1
TCF7L2	0.10427250556720194	0.050373725920431774	No data	No data	No data	0.7946346122158173	No data	No data	transcription factor 7 like 2
EFNA3	0.10408012990299464	0.1712039105633313	No data	No data	No data	No data	No data	No data	ephrin A3
GNMT	0.10371122230162566	No data	No data	No data	No data	0.8529854278568888	No data	No data	glycine N-methyltransferase
PRL	0.10348361721250854	No data	No data	No data	No data	0.8511134624127025	No data	No data	prolactin
HAMP	0.10336139919730752	No data	No data	No data	No data	0.850108265639639	No data	No data	hepcidin antimicrobial peptide
APOC3	0.10245947205311612	No data	No data	No data	No data	0.8426902573092928	No data	No data	apolipoprotein C3
GOLM1	0.10241732521023146	No data	No data	No data	No data	0.842343615528269	No data	No data	golgi membrane protein 1
SFRP5	0.10199420946669042	No data	No data	No data	No data	0.838863649180098	No data	No data	secreted frizzled related protein 5
MACROH2A1	0.10178688292039692	No data	No data	No data	No data	0.3946981226114235	No data	0.7384839363987168	macroH2A.1 histone
THBS1	0.10157621687568205	No data	No data	No data	No data	0.8354258188164241	No data	No data	thrombospondin 1
TTC28	0.10103520515482901	0.1661952405631796	No data	No data	No data	No data	No data	No data	tetratricopeptide repeat domain 28
MMP9	0.10083960023608636	No data	No data	No data	No data	0.8293674266236806	No data	No data	matrix metallopeptidase 9
PPARGC1A	0.1007490488643919	No data	No data	No data	No data	0.8286226759707263	No data	No data	PPARG coactivator 1 alpha
ADORA3	0.10049219692061163	No data	No data	0.1587374860430344	No data	0.1312909441431426	No data	No data	adenosine A3 receptor
EPAS1	0.10047819059805471	No data	No data	No data	No data	0.8263949695656444	No data	No data	endothelial PAS domain protein 1
IL1B	0.10025785948570982	No data	No data	No data	No data	0.8245828298187315	No data	No data	interleukin 1 beta
C3	0.10002967882012258	No data	No data	No data	No data	0.8227061304766051	No data	No data	complement C3
AVP	0.09995294116132207	No data	No data	No data	No data	0.822074992367613	No data	No data	arginine vasopressin
ENPP2	0.09976029424348472	No data	No data	No data	No data	0.820490544609791	No data	No data	ectonucleotide pyrophosphatase/phosphodiesterase 2
GCGR	0.09973625093072135	No data	No data	0.15198269940290526	No data	0.24151720190480994	No data	No data	glucagon receptor
RIPK3	0.09970008066176135	No data	No data	No data	No data	0.8199953107611365	No data	No data	receptor interacting serine/threonine kinase 3
CD40LG	0.09962027183791589	No data	No data	No data	No data	0.8193389134856652	No data	No data	CD40 ligand
CTSD	0.0991208761716353	No data	No data	No data	No data	0.815231573733817	No data	No data	cathepsin D
APOC1	0.09911102463229866	0.16129075215277933	No data	No data	No data	0.034787151196664985	No data	No data	apolipoprotein C1
PRKAA1	0.09899542913357769	No data	No data	No data	No data	0.8141998194737067	No data	No data	protein kinase AMP-activated catalytic subunit alpha 1
AOPEP	0.09891888773961487	No data	No data	No data	No data	0.8135702955684898	No data	No data	aminopeptidase O (putative)
MTOR	0.09885337504003859	No data	No data	No data	No data	0.8130314784873873	No data	No data	mechanistic target of rapamycin kinase
GCG	0.09881754860645653	No data	No data	No data	No data	0.8127368196732361	No data	No data	glucagon
AGT	0.09869762178233679	No data	No data	No data	No data	0.8117504670769298	No data	No data	angiotensinogen
CASP8	0.0986244999885152	No data	No data	0.15198269940290526	No data	0.20494228428017605	No data	No data	caspase 8
TREM2	0.09861564661356038	No data	No data	No data	No data	0.8110762524368882	No data	No data	triggering receptor expressed on myeloid cells 2
THBS2	0.09839503476254424	No data	No data	No data	No data	0.8092618037209909	No data	No data	thrombospondin 2
CD163	0.09834617324796076	No data	No data	No data	No data	0.8088599363145736	No data	No data	CD163 molecule
SLC10A2	0.09785977893668808	No data	No data	0.15198269940290526	No data	0.17978412302789307	No data	No data	solute carrier family 10 member 2
NBEAL2	0.09753863210290684	0.1583158856067643	No data	No data	No data	0.04255515583281348	No data	No data	neurobeachin like 2
PTX3	0.09644414168485664	No data	No data	No data	No data	0.7932164488438235	No data	No data	pentraxin 3
CCL2	0.09629054575130185	No data	No data	No data	No data	0.7919531806054135	No data	No data	C-C motif chemokine ligand 2
DNMBP	0.09591020065097225	0.15776499731182372	No data	No data	No data	No data	No data	No data	dynamin binding protein
NRG4	0.09543271590427092	No data	No data	No data	No data	0.7848978558019895	No data	No data	neuregulin 4
MPO	0.09522374842557532	No data	No data	No data	No data	0.7831791776274623	No data	No data	myeloperoxidase
OSR1	0.09506842160584995	No data	No data	No data	No data	0.7819016735074572	No data	No data	odd-skipped related transcription factor 1
CASP9	0.09500858904598189	No data	No data	0.15198269940290526	No data	0.08598430561750142	No data	No data	caspase 9
GATAD2A	0.09460904376122285	0.15021765519330713	No data	No data	No data	0.10814075671514718	No data	No data	GATA zinc finger domain containing 2A
TXNIP	0.09442009843656612	No data	No data	No data	No data	0.7765694615860436	No data	No data	thioredoxin interacting protein
ACOX1	0.09431749928505061	No data	No data	No data	No data	0.1489667444778828	No data	0.7384839363987168	acyl-CoA oxidase 1
CDKN1A	0.09416257406872092	No data	No data	No data	No data	0.2229625433477651	No data	0.7187107855966955	cyclin dependent kinase inhibitor 1A
MALAT1	0.09410933603854624	No data	No data	No data	No data	0.7740135588480939	No data	No data	metastasis associated lung adenocarcinoma transcript 1
ASAH1	0.09409753406116754	No data	No data	No data	No data	0.7739164920649579	No data	No data	N-acylsphingosine amidohydrolase 1
ORM2	0.09396862044830899	0.15245193100030927	No data	No data	No data	0.04238628616681025	No data	No data	orosomucoid 2
VEGFB	0.0938757343848688	No data	No data	No data	No data	0.7720922739370877	No data	No data	vascular endothelial growth factor B
TNFRSF11B	0.09383573780193996	No data	No data	No data	No data	0.771763317227821	No data	No data	TNF receptor superfamily member 11b
IDE	0.09359584605867574	0.15183030195197805	No data	No data	No data	0.04255515583281347	No data	No data	insulin degrading enzyme
FOXO1	0.09357899641142732	No data	No data	No data	No data	0.7696517167667053	No data	No data	forkhead box O1
SMOC2	0.09323678445129059	No data	No data	No data	No data	0.7668371533206587	No data	No data	SPARC related modular calcium binding 2
GPBAR1	0.09323564580103746	No data	No data	No data	No data	0.7668277883546328	No data	No data	G protein-coupled bile acid receptor 1
OLFM2	0.09293393429259064	No data	No data	No data	No data	0.7643463257471111	No data	No data	olfactomedin 2
LAP3	0.09290197527273031	No data	No data	No data	No data	0.7640834749424975	No data	No data	leucine aminopeptidase 3
HMGCS2	0.09268837867221585	No data	No data	No data	No data	0.6691423314271218	No data	0.3727375702856252	3-hydroxy-3-methylglutaryl-CoA synthase 2
CMKLR1	0.0925037429323495	No data	No data	No data	No data	0.7608081651379495	No data	No data	chemerin chemokine-like receptor 1
AGPAT5	0.09239496367117545	No data	No data	No data	No data	No data	No data	0.7599134970145264	1-acylglycerol-3-phosphate O-acyltransferase 5
CD44	0.09236692124731764	No data	No data	No data	No data	0.7596828587250372	No data	No data	CD44 molecule (Indian blood group)
S100A8	0.09192665907632315	No data	No data	No data	No data	0.7560618695209684	No data	No data	S100 calcium binding protein A8
TNFSF11	0.09145493646464471	No data	No data	No data	No data	0.7521821301367188	No data	No data	TNF superfamily member 11
ELOVL4	0.09135016559932367	0.1502640859094674	No data	No data	No data	No data	No data	No data	ELOVL fatty acid elongase 4
HSPA5	0.09133944531679762	No data	No data	No data	No data	0.7512322592936818	No data	No data	heat shock protein family A (Hsp70) member 5
PTPN1	0.09128179592926602	No data	No data	No data	No data	0.7507581149687185	No data	No data	protein tyrosine phosphatase non-receptor type 1
MRS2	0.09119817877071552	No data	No data	No data	No data	0.7500703955861916	No data	No data	magnesium transporter MRS2
GH1	0.09106905072240358	No data	No data	No data	No data	0.749008366414292	No data	No data	growth hormone 1
JUN	0.09084240853081868	No data	No data	No data	No data	0.7471443204367292	No data	No data	Jun proto-oncogene, AP-1 transcription factor subunit
ACE2	0.09048592830879212	No data	No data	No data	No data	0.7442124059538057	No data	No data	angiotensin converting enzyme 2
YAP1	0.09041476369660706	No data	No data	No data	No data	0.7436271040373321	No data	No data	Yes1 associated transcriptional regulator
TREM1	0.0902971615061059	No data	No data	No data	No data	0.7426598706699555	No data	No data	triggering receptor expressed on myeloid cells 1
TP53BP2	0.09024688342689137	No data	No data	No data	No data	0.7422463525572687	No data	No data	tumor protein p53 binding protein 2
STAG1	0.09016570572191959	0.1483157393508501	No data	No data	No data	No data	No data	No data	STAG1 cohesin complex component
NR3C2	0.09000349708910768	No data	No data	0.13678442946261474	No data	0.22528978008528783	No data	No data	nuclear receptor subfamily 3 group C member 2
CHI3L1	0.08964900684538456	No data	No data	No data	No data	0.7373290446674916	No data	No data	chitinase 3 like 1
BMP2	0.08962065089534228	No data	No data	No data	No data	0.7370958277441702	No data	No data	bone morphogenetic protein 2
PEMT	0.08920166489750589	No data	No data	No data	No data	0.7336498269864977	No data	No data	phosphatidylethanolamine N-methyltransferase
HADHA	0.0887167361136467	No data	No data	No data	No data	0.6224946709335157	No data	0.4286672036658942	hydroxyacyl-CoA dehydrogenase trifunctional multienzyme complex subunit alpha
GDF11	0.08870476352816146	No data	No data	No data	No data	0.7295630018799512	No data	No data	growth differentiation factor 11
CRP	0.08860291951710958	No data	No data	No data	No data	0.7287253735557077	No data	No data	C-reactive protein
ADRB3	0.08854760284803168	No data	No data	No data	No data	0.7282704149543732	No data	No data	adrenoceptor beta 3
IL32	0.08843265175620561	No data	No data	No data	No data	0.7273249858670687	No data	No data	interleukin 32
STAT3	0.08828923513064511	No data	No data	No data	No data	0.7261454385721796	No data	No data	signal transducer and activator of transcription 3
STING1	0.08802173473598329	No data	No data	No data	No data	0.7239453493867596	No data	No data	stimulator of interferon response cGAMP interactor 1
PLIN2	0.0879768287500253	No data	No data	No data	No data	0.7235760147015091	No data	No data	perilipin 2
FABP1	0.08775789790640441	No data	No data	No data	No data	0.7217753916332174	No data	No data	fatty acid binding protein 1
PDCD1	0.08765808234976226	No data	No data	No data	No data	0.7209544465763598	No data	No data	programmed cell death 1
HNF4A	0.08728834474913408	No data	No data	No data	No data	0.7179134951878072	No data	No data	hepatocyte nuclear factor 4 alpha
CHCHD2	0.08728244234803709	No data	No data	No data	No data	0.7178649501797226	No data	No data	coiled-coil-helix-coiled-coil-helix domain containing 2
SIRT6	0.08727643343358962	No data	No data	No data	No data	0.7178155291397698	No data	No data	sirtuin 6
HFE	0.08727564808085497	No data	No data	No data	No data	0.3618302440949281	No data	0.6273515088879666	homeostatic iron regulator
IL22	0.08727140726279006	No data	No data	No data	No data	0.717774190793207	No data	No data	interleukin 22
ELAVL1	0.08710703671340199	No data	No data	No data	No data	0.7164223054303185	No data	No data	ELAV like RNA binding protein 1
AGER	0.08705409981698511	No data	No data	No data	No data	0.7159869195556035	No data	No data	advanced glycosylation end-product specific receptor
TLR4	0.08685762258542577	No data	No data	No data	No data	0.714370968921656	No data	No data	toll like receptor 4
HSP90AA1	0.08656278824210935	No data	No data	No data	No data	0.7119460683863094	No data	No data	heat shock protein 90 alpha family class A member 1
SELE	0.08638394130565656	No data	No data	No data	No data	0.7104751202359982	No data	No data	selectin E
FASN	0.08626942752544167	No data	No data	No data	No data	0.7095332878706634	No data	No data	fatty acid synthase
HGF	0.08608898270794545	No data	No data	No data	No data	0.7080491977554304	No data	No data	hepatocyte growth factor
VCAM1	0.08582177524741602	No data	No data	No data	No data	0.7058515178420323	No data	No data	vascular cell adhesion molecule 1
IL13	0.08577530132439348	No data	No data	No data	No data	0.7054692874697176	No data	No data	interleukin 13
MERTK	0.08567128854946054	No data	No data	No data	No data	0.7046138218859572	No data	No data	MER proto-oncogene, tyrosine kinase
RHBDF2	0.08538781343130922	No data	No data	No data	No data	0.7022823466648874	No data	No data	rhomboid 5 homolog 2
NFE2L2	0.08524533431740942	No data	No data	No data	No data	0.701110510047467	No data	No data	NFE2 like bZIP transcription factor 2
RIGI	0.08466458504402043	No data	No data	No data	No data	0.6963340677643108	No data	No data	RNA sensor RIG-I
TSEN2	0.08453567179312715	0.13905476104392575	No data	No data	No data	No data	No data	No data	tRNA splicing endonuclease subunit 2
LY96	0.08448439838927035	No data	No data	No data	No data	0.6948521009396496	No data	No data	lymphocyte antigen 96
TLR9	0.08435762610482295	No data	No data	No data	No data	0.6938094470311335	No data	No data	toll like receptor 9
CASP2	0.08412213401656878	No data	No data	0.12158615952232422	No data	0.33576726560738096	No data	No data	caspase 2
SREBF2	0.0839798625549441	No data	No data	No data	No data	0.6907024852571704	No data	No data	sterol regulatory element binding transcription factor 2
MAMSTR	0.08391761873903732	0.1380381107006334	No data	No data	No data	No data	No data	No data	MEF2 activating motif and SAP domain containing transcriptional regulator
ESRRA	0.08390540436439992	No data	No data	No data	No data	0.6900900949091512	No data	No data	estrogen related receptor alpha
CFD	0.08380618600853533	No data	No data	No data	No data	0.6892740616019525	No data	No data	complement factor D
GJB1	0.08377578847721173	No data	No data	No data	No data	0.6890240534477101	No data	No data	gap junction protein beta 1
ATP1A1	0.08370983708608495	No data	No data	0.13678442946261474	No data	0.01823792392834863	No data	No data	ATPase Na+/K+ transporting subunit alpha 1
S100A9	0.08364353787230591	No data	No data	No data	No data	0.6879363424333529	No data	No data	S100 calcium binding protein A9
PTPRO	0.0835663169091824	No data	No data	No data	No data	0.6873012293297984	No data	No data	protein tyrosine phosphatase receptor type O
SELL	0.08354147014501317	No data	No data	No data	No data	0.6870968741279658	No data	No data	selectin L
SPARC	0.08348222492149829	No data	No data	No data	No data	0.6866096046579238	No data	No data	secreted protein acidic and cysteine rich
BSG	0.08342709592650782	No data	No data	No data	No data	0.686156189604705	No data	No data	basigin (Ok blood group)
ZHX2	0.08335458811161832	No data	No data	No data	No data	0.6855598403559554	No data	No data	zinc fingers and homeoboxes 2
SERPINA1	0.08330537096819492	No data	No data	No data	No data	0.6851550480373496	No data	No data	serpin family A member 1
ANXA1	0.08329084314682085	No data	No data	No data	No data	0.6850355622222607	No data	No data	annexin A1
SETD9	0.08326083376545025	0.13695774929080293	No data	No data	No data	No data	No data	No data	SET domain containing 9
ATP1A4	0.0831554673040579	No data	No data	0.13678442946261474	No data	No data	No data	No data	ATPase Na+/K+ transporting subunit alpha 4
DUSP22	0.0831554673040579	No data	No data	No data	No data	0.6839221473130737	No data	No data	dual specificity phosphatase 22
ATP1A3	0.0831554673040579	No data	No data	0.13678442946261474	No data	No data	No data	No data	ATPase Na+/K+ transporting subunit alpha 3
ATP1A2	0.0831554673040579	No data	No data	0.13678442946261474	No data	No data	No data	No data	ATPase Na+/K+ transporting subunit alpha 2
AEBP1	0.08291194534501883	No data	No data	No data	No data	0.6819192716568658	No data	No data	AE binding protein 1
ANXA2	0.08285762181435889	No data	No data	No data	No data	0.6814724812419586	No data	No data	annexin A2
TSPO	0.08278009132279207	No data	No data	No data	No data	0.680834822384475	No data	No data	translocator protein
LECT2	0.08267471541168607	No data	No data	No data	No data	0.679968145523227	No data	No data	leukocyte cell derived chemotaxin 2
APOA5	0.08257205121855284	0.042957501409235946	No data	No data	No data	0.6254268947512145	No data	No data	apolipoprotein A5
NAMPT	0.08247091593936144	No data	No data	No data	No data	0.6782919722389875	No data	No data	nicotinamide phosphoribosyltransferase
ENHO	0.08225323034515827	No data	No data	No data	No data	0.6765015908743784	No data	No data	energy homeostasis associated
TSKU	0.08221792601108534	No data	No data	No data	No data	0.6762112261304664	No data	No data	tsukushi, small leucine rich proteoglycan
GHR	0.08209234281491319	No data	No data	0.12158615952232422	No data	0.2689902176397497	No data	No data	growth hormone receptor
CASP3	0.08200409900021162	No data	No data	0.12158615952232422	No data	0.2660871301485993	No data	No data	caspase 3
CXCL12	0.08193645472937874	No data	No data	No data	No data	0.6738962317033669	No data	No data	C-X-C motif chemokine ligand 12
DNAJC15	0.08178318420065611	No data	No data	No data	No data	0.6726356397961566	No data	No data	DnaJ heat shock protein family (Hsp40) member C15
LRP6	0.08168419611488592	No data	No data	No data	No data	0.6718215003730588	No data	No data	LDL receptor related protein 6
AMFR	0.08154473105027783	No data	No data	No data	No data	0.571600730993463	No data	0.3962948886930755	autocrine motility factor receptor
FADS2	0.08149820245613958	No data	No data	No data	No data	0.6702917731452471	No data	No data	fatty acid desaturase 2
RTN3	0.08149235795797675	No data	No data	No data	No data	0.6702437043668122	No data	No data	reticulon 3
USP1	0.08148006864429252	0.1340285258855176	No data	No data	No data	No data	No data	No data	ubiquitin specific peptidase 1
E2F1	0.0814718257438276	No data	No data	No data	No data	0.670074834700809	No data	No data	E2F transcription factor 1
METTL3	0.08115784779456471	No data	No data	No data	No data	0.6674924852747196	No data	No data	methyltransferase 3, N6-adenosine-methyltransferase complex catalytic subunit
YY1	0.08093531603126267	No data	No data	No data	No data	0.6656622460091954	No data	No data	YY1 transcription factor
FPR2	0.08081903588739686	No data	No data	No data	No data	0.6647058859734591	No data	No data	formyl peptide receptor 2
F2RL1	0.0808065694346518	No data	No data	No data	No data	0.664603354132713	No data	No data	F2R like trypsin receptor 1
HSP90AB1	0.0807737304627565	No data	No data	No data	No data	0.6643332660566993	No data	No data	heat shock protein 90 alpha family class B member 1
TLR7	0.08075952869911755	No data	No data	No data	No data	0.6642164619426888	No data	No data	toll like receptor 7
KDM6B	0.0807470385843626	No data	No data	No data	No data	0.664113735490895	No data	No data	lysine demethylase 6B
FGL2	0.08064322310035191	No data	No data	No data	No data	0.6632598925500657	No data	No data	fibrinogen like 2
NCAN	0.08047791492239659	0.1059628547533238	No data	No data	No data	0.5283440871263109	No data	No data	neurocan
AFM	0.08047482472397197	No data	No data	No data	No data	0.661874879839396	No data	No data	afamin
CXCL10	0.08040806708768594	No data	No data	No data	No data	0.6613258236265153	No data	No data	C-X-C motif chemokine ligand 10
MLKL	0.08032749113135028	No data	No data	No data	No data	0.6606631169775657	No data	No data	mixed lineage kinase domain like pseudokinase
CD53	0.08004237299476376	No data	No data	No data	No data	0.6583181285536642	No data	No data	CD53 molecule
ADAM15	0.07997433154242826	0.13155170268823949	No data	No data	No data	No data	No data	No data	ADAM metallopeptidase domain 15
ANKRD55	0.07995449471973114	0.13151907262117418	No data	No data	No data	No data	No data	No data	ankyrin repeat domain 55
SLC5A1	0.07978243516363553	No data	No data	0.12158615952232422	No data	0.1929977638817693	No data	No data	solute carrier family 5 member 1
NELFE	0.0797296039669104	0.13114914440943648	No data	No data	No data	No data	No data	No data	negative elongation factor complex member E
BRD2	0.07970021157212522	No data	No data	No data	No data	0.6555039807593528	No data	No data	bromodomain containing 2
NFATC1	0.07961366036332952	No data	No data	No data	No data	0.6547921299275169	No data	No data	nuclear factor of activated T cells 1
TP53	0.07948583877956057	No data	No data	No data	No data	0.653740845930464	No data	No data	tumor protein p53
CTSS	0.07939396477443564	No data	No data	No data	No data	0.6529852171197023	No data	No data	cathepsin S
CALCA	0.07932683153442871	No data	No data	No data	No data	0.652433071708821	No data	No data	calcitonin related polypeptide alpha
GPR84	0.07925544050318295	No data	No data	No data	No data	0.6518459075815368	No data	No data	G protein-coupled receptor 84
PTK2	0.07918082871832205	No data	No data	No data	No data	0.6512322539785773	No data	No data	protein tyrosine kinase 2
SLC25A47	0.07915948778635032	No data	No data	No data	No data	0.6510567329155255	No data	No data	solute carrier family 25 member 47
LPA	0.07911982316727212	No data	No data	No data	No data	0.6507305064828951	No data	No data	lipoprotein(a)
GAS5	0.07898970569703496	No data	No data	No data	No data	0.64966033969131	No data	No data	growth arrest specific 5
IL33	0.07894870429442118	No data	No data	No data	No data	0.64932311872163	No data	No data	interleukin 33
CD36	0.07893243852754078	No data	No data	No data	No data	0.6491893389645894	No data	No data	CD36 molecule
STAT1	0.07880912707552365	No data	No data	No data	No data	0.6481751490888538	No data	No data	signal transducer and activator of transcription 1
SMPD1	0.0787968693243971	No data	No data	No data	No data	0.6480743337396832	No data	No data	sphingomyelin phosphodiesterase 1
NFASC	0.07879633116542363	No data	No data	No data	No data	0.6480699075864469	No data	No data	neurofascin
MMP1	0.0784952748825413	No data	No data	No data	No data	0.6455938339604264	No data	No data	matrix metallopeptidase 1
CD274	0.07845976648339323	No data	No data	No data	No data	0.645301790858748	No data	No data	CD274 molecule
IGFBP1	0.07838898179905755	No data	No data	No data	No data	0.52963071458174	No data	0.46035559649140007	insulin like growth factor binding protein 1
SOST	0.07816901377579533	No data	No data	No data	No data	0.6429104602275298	No data	No data	sclerostin
PTH	0.07813582583540225	No data	No data	No data	No data	0.6426375020181131	No data	No data	parathyroid hormone
HMGA1	0.0780319620718866	0.12227734442322089	No data	No data	No data	0.12158615952232422	No data	No data	high mobility group AT-hook 1
TNFSF14	0.07799452034327373	No data	No data	No data	No data	0.6414753179941776	No data	No data	TNF superfamily member 14
MIR20B	0.07798134933847208	No data	No data	No data	No data	0.6413669914802602	No data	No data	microRNA 20b
CYP2E1	0.07780915035800537	No data	No data	No data	No data	0.6399507202439352	No data	No data	cytochrome P450 family 2 subfamily E member 1
MAP3K14	0.07737220499871746	No data	No data	No data	No data	0.6363570105568741	No data	No data	mitogen-activated protein kinase kinase kinase 14
TSLP	0.07736742356466914	No data	No data	No data	No data	0.6363176850771723	No data	No data	thymic stromal lymphopoietin
KLF10	0.07731299049440882	No data	No data	No data	No data	0.6358699937406406	No data	No data	KLF transcription factor 10
LNCARSR	0.07729946193583546	No data	No data	No data	No data	0.6357587264827017	No data	No data	lncRNA regulator of Akt signaling associated with HCC and RCC
AZGP1	0.07727725105627553	No data	No data	No data	No data	0.6355760504310263	No data	No data	alpha-2-glycoprotein 1, zinc-binding
TLR1	0.07724409223438883	No data	No data	No data	No data	0.6353033317102691	No data	No data	toll like receptor 1
SAA1	0.07721139130787895	No data	No data	No data	No data	0.6350343790051393	No data	No data	serum amyloid A1
IL6	0.07716467590113436	No data	No data	No data	No data	0.6346501625208936	No data	No data	interleukin 6
ITGAX	0.07703915739431547	No data	No data	No data	No data	0.6336178204573559	No data	No data	integrin subunit alpha X
ANXA5	0.07703521233973588	No data	No data	No data	No data	0.63358537388124	No data	No data	annexin A5
FTX	0.07694447252394002	No data	No data	No data	No data	0.6328390733470972	No data	No data	FTX transcript, XIST regulator
TBCE	0.07681939548110289	No data	No data	No data	No data	0.6318103621572012	No data	No data	tubulin folding cofactor E
BCO2	0.07680280024631088	No data	No data	No data	No data	0.0439061131608393	No data	0.6206973443614652	beta-carotene oxygenase 2
CASP6	0.07675325764570703	No data	No data	0.12158615952232422	No data	0.09334242383881605	No data	No data	caspase 6
FETUB	0.0767222764872805	No data	No data	No data	No data	0.6310115953057441	No data	No data	fetuin B
WTAP	0.07668781984707562	No data	No data	No data	No data	0.630728202522057	No data	No data	WT1 associated protein
IL18	0.07667513432963659	No data	No data	No data	No data	0.6306238689573742	No data	No data	interleukin 18
SQSTM1	0.07650845286536395	No data	No data	No data	No data	0.6292529771969347	No data	No data	sequestosome 1
BTF3	0.07639833947434861	0.12566946727241804	No data	No data	No data	No data	No data	No data	basic transcription factor 3
SOCS2	0.07635170750145404	No data	No data	No data	No data	0.627963806089584	No data	No data	suppressor of cytokine signaling 2
PTPN2	0.07627085829438328	No data	No data	No data	No data	0.6272988520570824	No data	No data	protein tyrosine phosphatase non-receptor type 2
CASP4	0.07609751869028757	No data	No data	0.12158615952232422	No data	0.07176960805137193	No data	No data	caspase 4
RETNLB	0.07608478871751508	No data	No data	No data	No data	0.625768500431542	No data	No data	resistin like beta
PIAS4	0.07596919235185537	No data	No data	No data	No data	0.6248177642119438	No data	No data	protein inhibitor of activated STAT 4
SENP3	0.07596405929831809	No data	No data	No data	No data	0.6247755467954431	No data	No data	SUMO specific peptidase 3
MPST	0.07594866013770622	No data	No data	No data	No data	0.6246488945459407	No data	No data	mercaptopyruvate sulfurtransferase
OPRM1	0.07590246265587064	No data	No data	0.12158615952232422	No data	0.06535256074324927	No data	No data	opioid receptor mu 1
CASP7	0.07589732960233335	No data	No data	0.12158615952232422	No data	0.06518369107724604	No data	No data	caspase 7
DGAT1	0.07585404449311989	No data	No data	0.12158615952232422	No data	0.0637596767195752	No data	No data	diacylglycerol O-acyltransferase 1
TSSK6	0.0758482338712408	0.12476458532653044	No data	No data	No data	No data	No data	No data	testis specific serine kinase 6
GIPR	0.07579661909193176	No data	No data	0.12158615952232422	No data	0.0618704682302627	No data	No data	gastric inhibitory polypeptide receptor
GNAI3	0.07576387021036386	No data	No data	No data	No data	0.6231290675519116	No data	No data	G protein subunit alpha i3
POSTN	0.07564830365902464	No data	No data	No data	No data	0.62217857654378	No data	No data	periostin
CTHRC1	0.07551440380845169	No data	No data	No data	No data	0.06079307976116211	No data	0.6058790311696819	collagen triple helix repeat containing 1
C1QTNF1	0.07546049417556683	No data	No data	No data	No data	0.6206339148471225	No data	No data	C1q and TNF related 1
IL23A	0.07543535478397746	No data	No data	No data	No data	0.6204271528958599	No data	No data	interleukin 23 subunit alpha
PER2	0.07540722565059314	No data	No data	No data	No data	0.6201958014534356	No data	No data	period circadian regulator 2
PIGR	0.07537238816329568	No data	No data	No data	No data	0.6199092763470063	No data	No data	polymeric immunoglobulin receptor
ACER3	0.07523783488386263	No data	No data	No data	No data	0.6188026267089088	No data	No data	alkaline ceramidase 3
MGAM	0.07510683935759108	No data	No data	0.12158615952232422	No data	0.03917776251274891	No data	No data	maltase-glucoamylase
GPX7	0.07509657325051648	No data	No data	No data	No data	0.6176408034068066	No data	No data	glutathione peroxidase 7
CASP12	0.07505745938256236	No data	No data	0.12158615952232422	No data	0.037553236325797865	No data	No data	caspase 12 (gene/pseudogene)
CASP10	0.07502471050099448	No data	No data	0.12158615952232422	No data	0.03647584785669726	No data	No data	caspase 10
BHMT	0.07501126190072678	No data	No data	0.12158615952232422	No data	0.03603340933176881	No data	No data	betaine--homocysteine S-methyltransferase
PVT1	0.0750041782868453	No data	No data	No data	No data	0.6168808899097921	No data	No data	Pvt1 oncogene
CTCF	0.0750041782868453	No data	No data	No data	No data	0.6168808899097921	No data	No data	CCCTC-binding factor
CSAD	0.07483992057365212	No data	No data	No data	No data	0.6155299325817664	No data	No data	cysteine sulfinic acid decarboxylase
TRIM59	0.07483992057365212	No data	No data	No data	No data	0.6155299325817664	No data	No data	tripartite motif containing 59
CXXC5	0.07483992057365212	No data	No data	No data	No data	0.6155299325817664	No data	No data	CXXC finger protein 5
USP13	0.07483992057365212	No data	No data	No data	No data	0.6155299325817664	No data	No data	ubiquitin specific peptidase 13
PLAT	0.07483992057365212	No data	No data	No data	No data	0.6155299325817664	No data	No data	plasminogen activator, tissue type
CNNM4	0.07481938835950296	No data	No data	No data	No data	0.6153610629157631	No data	No data	cyclin and CBS domain divalent metal cation transport mediator 4
IL34	0.07470726989950527	No data	No data	No data	No data	0.6144389311497942	No data	No data	interleukin 34
CMIP	0.07465513064630977	No data	No data	No data	No data	0.6140101055877373	No data	No data	c-Maf inducing protein
RCAN2	0.07465513064630977	No data	No data	No data	No data	0.6140101055877373	No data	No data	regulator of calcineurin 2
SLC11A2	0.074588811594608	No data	No data	No data	No data	0.17112914213435126	No data	0.570682371032959	solute carrier family 11 member 2
GLRX	0.07454220346848942	No data	No data	No data	No data	0.6130813224247194	No data	No data	glutaredoxin
LDLR	0.07453458063007042	No data	No data	No data	No data	0.613018627472852	No data	No data	low density lipoprotein receptor
CD3E	0.07447034071896741	No data	No data	0.12158615952232422	No data	0.01823792392834863	No data	No data	CD3 epsilon subunit of T-cell receptor complex
PCSK9	0.07445749698029544	No data	No data	No data	No data	0.6123846437194558	No data	No data	proprotein convertase subtilisin/kexin type 9
CD24	0.07437060342728222	No data	No data	No data	No data	0.611669977236407	No data	No data	CD24 molecule
NFKBIZ	0.07428555079162505	No data	No data	No data	No data	0.6109704515996791	No data	No data	NFKB inhibitor zeta
IL1F10	0.07391597093694036	No data	No data	No data	No data	0.607930797611621	No data	No data	interleukin 1 family member 10
AMY2A	0.07391597093694036	No data	No data	0.12158615952232422	No data	No data	No data	No data	amylase alpha 2A
CASP5	0.07391597093694036	No data	No data	0.12158615952232422	No data	No data	No data	No data	caspase 5
FERMT2	0.07391597093694036	No data	No data	No data	No data	0.607930797611621	No data	No data	FERM domain containing kindlin 2
CASP14	0.07391597093694036	No data	No data	0.12158615952232422	No data	No data	No data	No data	caspase 14
IL31	0.07391597093694036	No data	No data	No data	No data	0.607930797611621	No data	No data	interleukin 31
STEAP3	0.07391597093694036	No data	No data	No data	No data	0.607930797611621	No data	No data	STEAP3 metalloreductase
OPRD1	0.07391597093694036	No data	No data	0.12158615952232422	No data	No data	No data	No data	opioid receptor delta 1
LRP5	0.07391597093694036	No data	No data	No data	No data	0.607930797611621	No data	No data	LDL receptor related protein 5
BHMT2	0.07391597093694036	No data	No data	0.12158615952232422	No data	No data	No data	No data	betaine--homocysteine S-methyltransferase 2
AGK	0.07391597093694036	No data	No data	No data	No data	0.607930797611621	No data	No data	acylglycerol kinase
OPRK1	0.07391597093694036	No data	No data	0.12158615952232422	No data	No data	No data	No data	opioid receptor kappa 1
ISL1	0.07391597093694036	No data	No data	No data	No data	0.607930797611621	No data	No data	ISL LIM homeobox 1
MIF4GD	0.07389670245408285	0.12155446433113928	No data	No data	No data	No data	No data	No data	MIF4G domain containing
SNAI1	0.07388517261571663	No data	No data	No data	No data	0.6076774931126162	No data	No data	snail family transcriptional repressor 1
ZBTB7A	0.07387490650864206	No data	No data	No data	No data	0.6075930582796146	No data	No data	zinc finger and BTB domain containing 7A
CLOCK	0.07371232973197328	No data	No data	No data	No data	0.6062559260163085	No data	No data	clock circadian regulator
TNFSF13B	0.07370819520211651	No data	No data	No data	No data	0.6062219210779749	No data	No data	TNF superfamily member 13b
RPL17	0.07367928220380571	No data	No data	No data	No data	0.6059841226441368	No data	No data	ribosomal protein L17
CP	0.07361959108582276	No data	No data	No data	No data	0.6054931858613857	No data	No data	ceruloplasmin
IP6K1	0.0735067639089478	No data	No data	No data	No data	0.6045652251681767	No data	No data	inositol hexakisphosphate kinase 1
BCL6	0.07332524656512596	No data	No data	No data	No data	0.6030723139311168	No data	No data	BCL6 transcription repressor
CYBB	0.07332420053020812	No data	No data	No data	No data	0.603063710691061	No data	No data	cytochrome b-245 beta chain
MAPK8	0.07324849707661756	No data	No data	No data	No data	0.6024410785272688	No data	No data	mitogen-activated protein kinase 8
BTF3P11	0.07322725529892919	No data	No data	No data	No data	0.6022663729705524	No data	No data	basic transcription factor 3 pseudogene 11
NEAT1	0.0727611510458093	No data	No data	No data	No data	0.5984328424523497	No data	No data	nuclear paraspeckle assembly transcript 1
PLA2G7	0.07273751193510652	No data	No data	No data	No data	0.5982384197417744	No data	No data	phospholipase A2 group VII
SPHK2	0.07269430419506594	No data	No data	No data	No data	0.597883052484429	No data	No data	sphingosine kinase 2
BMP4	0.07245618606538715	No data	No data	No data	No data	0.5959246212730619	No data	No data	bone morphogenetic protein 4
S100A11	0.07224196066124511	No data	No data	No data	No data	0.5941626986579908	No data	No data	S100 calcium binding protein A11
MBOAT7	0.07223619745591073	No data	No data	No data	No data	0.5941152984822056	No data	No data	membrane bound O-acyltransferase domain containing 7
ICAM1	0.07221160798354403	No data	No data	No data	No data	0.5939130594077642	No data	No data	intercellular adhesion molecule 1
TFR2	0.07200791227605984	No data	No data	No data	No data	0.592237739549941	No data	No data	transferrin receptor 2
SIRT2	0.07199813048620225	No data	No data	No data	No data	0.5921572880421706	No data	No data	sirtuin 2
VMP1	0.07198594280692025	No data	No data	No data	No data	0.5920570490073176	No data	No data	vacuole membrane protein 1
CCN2	0.071840663166209	No data	No data	No data	No data	0.5908621791201364	No data	No data	cellular communication network factor 2
RUNX2	0.07172682626435797	No data	No data	No data	No data	0.5899259138223568	No data	No data	RUNX family transcription factor 2
LIPA	0.07168292165753415	No data	No data	No data	No data	0.5895648151002958	No data	No data	lipase A, lysosomal acid type
IGFBP2	0.07163101574720082	No data	No data	No data	No data	0.5891379086946881	No data	No data	insulin like growth factor binding protein 2
TAF9	0.07095933209946274	No data	No data	No data	No data	0.5836135657071562	No data	No data	TATA-box binding protein associated factor 9
NR1H3	0.07086642159951376	No data	No data	No data	No data	0.3048603346416131	No data	0.5066343284595848	nuclear receptor subfamily 1 group H member 3
SUGP1	0.07032415960586341	0.11567790262007795	No data	No data	No data	No data	No data	No data	SURP and G-patch domain containing 1
RTN4RL1	0.07015549591552353	No data	No data	No data	No data	No data	No data	0.5770023182831299	reticulon 4 receptor like 1
FST	0.07009972916166793	No data	No data	No data	No data	0.5765436579053806	No data	No data	follistatin
SIGLEC7	0.07001628750359228	No data	No data	No data	No data	0.5758573819476279	No data	No data	sialic acid binding Ig like lectin 7
KISS1R	0.06989165696370694	No data	No data	No data	No data	0.5748323430749884	No data	No data	KISS1 receptor
TNFRSF1A	0.06973694941918261	No data	No data	No data	No data	0.5735599322583944	No data	No data	TNF receptor superfamily member 1A
PKM	0.06967586048310508	No data	No data	No data	No data	0.5730574989525186	No data	No data	pyruvate kinase M1/2
CD1D	0.06963084481998925	No data	No data	No data	No data	0.5726872622142856	No data	No data	CD1d molecule
P2RX7	0.06951420174466955	No data	No data	No data	No data	0.5717279172051336	No data	No data	purinergic receptor P2X 7
TLR2	0.06947626268406315	No data	No data	No data	No data	0.5714158828357987	No data	No data	toll like receptor 2
APP	0.06931916956769792	No data	No data	No data	No data	0.5701238515965327	No data	No data	amyloid beta precursor protein
WT1	0.06911143282603924	No data	No data	No data	No data	0.5684152957668658	No data	No data	WT1 transcription factor
WWTR1	0.0687634563702022	No data	No data	No data	No data	0.5655533215322642	No data	No data	WW domain containing transcription regulator 1
AXL	0.06876133343330952	No data	No data	No data	No data	0.5655358611823279	No data	No data	AXL receptor tyrosine kinase
ANPEP	0.06869659888553946	No data	No data	No data	No data	0.5650034441043942	No data	No data	alanyl aminopeptidase, membrane
SOD2	0.06862097895011442	No data	No data	No data	No data	0.5643814988458045	No data	No data	superoxide dismutase 2
EZH2	0.06827238854507553	No data	No data	No data	No data	0.561514475112113	No data	No data	enhancer of zeste 2 polycomb repressive complex 2 subunit
AGTRAP	0.06800269326198514	No data	No data	No data	No data	0.5592963338026914	No data	No data	angiotensin II receptor associated protein
HSPA8	0.0678897660841648	No data	No data	No data	No data	0.5583675506396737	No data	No data	heat shock protein family A (Hsp70) member 8
TGFB1	0.06779074133703265	No data	No data	No data	No data	0.5575531096907926	No data	No data	transforming growth factor beta 1
MMP19	0.06777683890634448	No data	No data	No data	No data	0.5574387674766559	No data	No data	matrix metallopeptidase 19
HTRA2	0.06763311340730044	No data	No data	No data	No data	0.5562566798146333	No data	No data	HtrA serine peptidase 2
PON2	0.06759204897900213	No data	No data	No data	No data	0.5559189404826269	No data	No data	paraoxonase 2
HMOX1	0.06752059631067686	No data	No data	No data	No data	0.5553312694137652	No data	No data	heme oxygenase 1
AKT1	0.06749067368651517	No data	No data	No data	No data	0.5550851671906235	No data	No data	AKT serine/threonine kinase 1
SGMS1	0.06669334139495048	No data	No data	No data	No data	0.5485274118120741	No data	No data	sphingomyelin synthase 1
SETD2	0.06659978217132465	0.10198079046960906	No data	No data	No data	0.15141588148366655	No data	No data	SET domain containing 2, histone lysine methyltransferase
SAV1	0.06652437384324633	No data	No data	No data	No data	0.547137717850459	No data	No data	salvador family WW domain containing protein 1
CSF3	0.06650483051428943	No data	No data	No data	No data	0.5469769813897164	No data	No data	colony stimulating factor 3
GPS2	0.06622932592592304	No data	No data	No data	No data	0.5447110607499925	No data	No data	G protein pathway suppressor 2
ETS1	0.06605427622955817	No data	No data	No data	No data	0.5432713434577237	No data	No data	ETS proto-oncogene 1, transcription factor
ASTN1	0.06578521413387693	No data	No data	No data	No data	0.5410584098743427	No data	No data	astrotactin 1
ATF3	0.06560381885719883	No data	No data	No data	No data	0.5395665025931955	No data	No data	activating transcription factor 3
RGS5	0.06548942873294339	No data	No data	No data	No data	0.5386256872511791	No data	No data	regulator of G protein signaling 5
RGS5	0.06548942873294339	No data	No data	No data	No data	0.5386256872511791	No data	No data	regulator of G protein signaling 5
S1PR4	0.06541563427919223	No data	No data	No data	No data	0.5380187558862847	No data	No data	sphingosine-1-phosphate receptor 4
ZPR1	0.06515642809205906	0.09881832821459287	No data	No data	No data	0.16718096934319582	No data	No data	ZPR1 zinc finger
MYC	0.0651527198997516	No data	No data	No data	No data	0.5358563849349073	No data	No data	MYC proto-oncogene, bHLH transcription factor
PCOLCE	0.06504605442450752	No data	No data	No data	No data	0.5349791018982265	No data	No data	procollagen C-endopeptidase enhancer
WNT5A	0.06439185477479288	No data	No data	No data	No data	0.5295985581563666	No data	No data	Wnt family member 5A
RORA	0.06426139899222043	No data	No data	No data	No data	0.5285256088742691	No data	No data	RAR related orphan receptor A
FOXA2	0.06419391759514735	No data	No data	No data	No data	0.527970600003702	No data	No data	forkhead box A2
SLC25A19	0.06415377761808332	0.10264042149776784	No data	No data	No data	0.057753425773104	No data	No data	solute carrier family 25 member 19
CES1	0.06402350849019355	No data	No data	No data	No data	0.5265690498139165	No data	No data	carboxylesterase 1
GREM1	0.06401073986843524	No data	No data	No data	No data	0.5264640327477598	No data	No data	gremlin 1, DAN family BMP antagonist
TFEB	0.06387049715880513	No data	No data	No data	No data	0.5253105897063718	No data	No data	transcription factor EB
DLK1	0.06386617411390398	No data	No data	No data	No data	0.525275034303371	No data	No data	delta like non-canonical Notch ligand 1
BCKDHB	0.06369890801698454	0.10288008308973895	No data	No data	No data	0.037995674850726316	No data	No data	branched chain keto acid dehydrogenase E1 subunit beta
PON1	0.06363418129057714	No data	No data	No data	No data	0.523366981411181	No data	No data	paraoxonase 1
PLIN1	0.06359549226671972	No data	No data	No data	No data	0.5230487788788416	No data	No data	perilipin 1
CXCL8	0.06351435029955585	No data	No data	No data	No data	0.522381417005725	No data	No data	C-X-C motif chemokine ligand 8
APPL1	0.06328808624905728	No data	No data	No data	No data	0.5205204810950301	No data	No data	adaptor protein, phosphotyrosine interacting with PH domain and leucine zipper 1
BMP8B	0.06319506274821829	No data	No data	No data	No data	0.5197553981184442	No data	No data	bone morphogenetic protein 8b
TRPM4	0.06316735682986027	No data	No data	No data	No data	0.5195275274589312	No data	No data	transient receptor potential cation channel subfamily M member 4
IL11	0.06297074760467464	No data	No data	No data	No data	0.5179104912275208	No data	No data	interleukin 11
CAV1	0.06287451897643995	No data	No data	No data	No data	0.5171190472949816	No data	No data	caveolin 1
MFAP4	0.0628285752963993	No data	No data	No data	No data	0.516741177969878	No data	No data	microfibril associated protein 4
TUBG1	0.0628285752963993	No data	No data	No data	No data	0.516741177969878	No data	No data	tubulin gamma 1
ABCC5	0.0628285752963993	No data	No data	No data	No data	0.516741177969878	No data	No data	ATP binding cassette subfamily C member 5
MTTP	0.06278710235221951	No data	No data	No data	No data	0.5164000787498456	No data	No data	microsomal triglyceride transfer protein
SELENOK	0.06271564811857898	No data	No data	No data	No data	0.5158123948068601	No data	No data	selenoprotein K
CDK20	0.06271195232003213	No data	No data	No data	No data	0.5157819982669795	No data	No data	cyclin dependent kinase 20
ATAD3A	0.06264378536905696	No data	No data	No data	No data	0.5152213509758489	No data	No data	ATPase family AAA domain containing 3A
KIT	0.06252367191628444	No data	No data	No data	No data	0.030396539880581056	No data	0.5066343284595848	KIT proto-oncogene, receptor tyrosine kinase
GPR55	0.062425207378695884	No data	No data	No data	No data	0.513423629991653	No data	No data	G protein-coupled receptor 55
FFAR4	0.0623140163744162	No data	No data	No data	No data	0.5125091261968419	No data	No data	free fatty acid receptor 4
GRHL2	0.0620894155870299	No data	No data	No data	No data	0.5106618699937617	No data	No data	grainyhead like transcription factor 2
PRF1	0.061718077923399166	No data	No data	No data	No data	0.5076077586945019	No data	No data	perforin 1
XBP1	0.06164961302732678	No data	No data	No data	No data	0.5070446609180661	No data	No data	X-box binding protein 1
DNAJC7	0.06159972227957268	No data	No data	No data	No data	No data	No data	0.5066343284595848	DnaJ heat shock protein family (Hsp40) member C7
MAN2C1	0.06159972227957268	No data	No data	No data	No data	No data	No data	0.5066343284595848	mannosidase alpha class 2C member 1
GAB2	0.06156851331406597	No data	No data	No data	No data	0.5063776465672598	No data	No data	GRB2 associated binding protein 2
PFKFB3	0.06144778389486897	No data	No data	No data	No data	0.5053846929311608	No data	No data	6-phosphofructo-2-kinase/fructose-2,6-biphosphatase 3
CD38	0.061407443681062934	No data	No data	No data	No data	0.505052909988394	No data	No data	CD38 molecule
C1QL3	0.061381054198884226	No data	No data	No data	No data	0.5048358665166504	No data	No data	complement C1q like 3
PPDPF	0.0613502558776605	No data	No data	No data	No data	0.5045825620176455	No data	No data	pancreatic progenitor cell differentiation and proliferation factor
LILRB4	0.061329723663511346	No data	No data	No data	No data	0.5044136923516422	No data	No data	leukocyte immunoglobulin like receptor B4
AKR1B10	0.06132126288234255	No data	No data	No data	No data	0.5043441056387956	No data	No data	aldo-keto reductase family 1 member B10
S100A4	0.06111680460278466	No data	No data	No data	No data	0.5026625139151888	No data	No data	S100 calcium binding protein A4
SERPINF1	0.06107224783574867	No data	No data	No data	No data	0.5022960514229853	No data	No data	serpin family F member 1
PRKAB1	0.06103517019542676	No data	No data	No data	No data	0.5019911019084388	No data	No data	protein kinase AMP-activated non-catalytic subunit beta 1
EGFR	0.061022295836114265	No data	No data	No data	No data	0.5018852151910437	No data	No data	epidermal growth factor receptor
CLU	0.06101277355380458	No data	No data	No data	No data	0.5018068980343288	No data	No data	clusterin
ISM1	0.06098067602297581	No data	No data	No data	No data	0.5015429080295875	No data	No data	isthmin 1
ELOVL5	0.06069835807842499	No data	No data	No data	No data	0.15637331071898922	No data	0.46012762244229566	ELOVL fatty acid elongase 5
NOTCH2	0.060672692810738546	No data	No data	No data	No data	0.4990098630395389	No data	No data	notch receptor 2
RARRES2	0.06046993522397409	No data	No data	No data	No data	0.4973422588684636	No data	No data	retinoic acid receptor responder 2
CYP2C19	0.0604338051493545	No data	No data	No data	No data	0.49704510272206065	No data	No data	cytochrome P450 family 2 subfamily C member 19
MC4R	0.06008356238306241	No data	No data	No data	No data	0.49416448894440634	No data	No data	melanocortin 4 receptor
CCL24	0.06005159333272675	No data	No data	No data	No data	0.49390155564294125	No data	No data	C-C motif chemokine ligand 24
CPT1A	0.05999590377127835	No data	No data	No data	No data	0.4934435301434339	No data	No data	carnitine palmitoyltransferase 1A
VDAC1	0.0598986956140717	No data	No data	No data	No data	0.4926440299569935	No data	No data	voltage dependent anion channel 1
MT-TP	0.05988837869817222	No data	No data	No data	No data	0.49255917724069753	No data	No data	mitochondrially encoded tRNA-Pro (CCN)
THUMPD3-AS1	0.05986269696255457	No data	No data	No data	No data	No data	No data	0.49234795471571163	THUMPD3 antisense RNA 1
AFP	0.05983421072843287	No data	No data	No data	No data	0.4921136662553011	No data	No data	alpha fetoprotein
NR1I3	0.05981833958976561	No data	No data	No data	No data	0.49198313216548684	No data	No data	nuclear receptor subfamily 1 group I member 3
GSDMD	0.059715127329091656	No data	No data	No data	No data	0.49113425050757914	No data	No data	gasdermin D
LYPLAL1	0.05958185283259976	No data	No data	No data	No data	0.4900381183736628	No data	No data	lysophospholipase like 1
APPL2	0.059563953246684447	No data	No data	No data	No data	0.48989090107536465	No data	No data	adaptor protein, phosphotyrosine interacting with PH domain and leucine zipper 2
BGLAP	0.059500009912586624	No data	No data	No data	No data	0.4893649914294885	No data	No data	bone gamma-carboxyglutamate protein
ITGAM	0.05944312053835551	No data	No data	No data	No data	0.48889709792537084	No data	No data	integrin subunit alpha M
SMG6	0.05939291756934885	0.09769683951312538	No data	No data	No data	No data	No data	No data	SMG6 nonsense mediated mRNA decay factor
ANO1	0.0592867683556709	No data	No data	No data	No data	0.487611160584321	No data	No data	anoctamin 1
GPR35	0.059257407289437625	No data	No data	No data	No data	0.4873696769619364	No data	No data	G protein-coupled receptor 35
CXCR4	0.05923814283160383	No data	No data	No data	No data	0.48721123411030365	No data	No data	C-X-C motif chemokine receptor 4
CST12P	0.0591327767495523	No data	No data	No data	No data	0.4863446380892969	No data	No data	cystatin 12, pseudogene
GHRL	0.05889273845445258	No data	No data	No data	No data	0.4843704142463631	No data	No data	ghrelin and obestatin prepropeptide
CCN4	0.058702727778261764	No data	No data	No data	No data	0.48280764857519376	No data	No data	cellular communication network factor 4
SLC25A17	0.05865232293846216	No data	No data	No data	No data	No data	No data	0.4823930879048212	solute carrier family 25 member 17
ACOT12	0.05857840696752523	No data	No data	No data	No data	0.4817851571072097	No data	No data	acyl-CoA thioesterase 12
CDK4	0.0585549080916121	No data	No data	No data	No data	0.4815918877745369	No data	No data	cyclin dependent kinase 4
STK25	0.058498516670934766	No data	No data	No data	No data	0.4811280897493432	No data	No data	serine/threonine kinase 25
HLA-B	0.058393617040182894	No data	No data	No data	No data	0.4802653301131807	No data	No data	major histocompatibility complex, class I, B
NUSAP1	0.058393617040182894	No data	No data	No data	No data	0.4802653301131807	No data	No data	nucleolar and spindle associated protein 1
PRTN3	0.058249028582886546	No data	No data	No data	No data	0.4790761449471685	No data	No data	proteinase 3
POMC	0.0581780287916168	No data	No data	No data	No data	0.4784921986201467	No data	No data	proopiomelanocortin
IL6R	0.05814394325467352	No data	No data	No data	No data	0.4782118580198909	No data	No data	interleukin 6 receptor
MICA	0.057952030953657696	No data	No data	No data	No data	0.4766334522065172	No data	No data	MHC class I polypeptide-related sequence A
PTPN23	0.05794929582650763	0.09532219136482828	No data	No data	No data	No data	No data	No data	protein tyrosine phosphatase non-receptor type 23
ALDOB	0.05771951564171276	No data	No data	No data	No data	0.2845241751175975	No data	0.4035900582644149	aldolase, fructose-bisphosphate B
DKK1	0.05743037440242417	No data	No data	No data	No data	0.47234302512762133	No data	No data	dickkopf WNT signaling pathway inhibitor 1
PTGS2	0.05724228835226768	No data	No data	No data	No data	0.4707960887748701	No data	No data	prostaglandin-endoperoxide synthase 2
KLHL3	0.05710008754878643	No data	No data	No data	No data	0.46962654115497726	No data	No data	kelch like family member 3
UCP2	0.056820794121760346	No data	No data	No data	No data	0.46732945875576887	No data	No data	uncoupling protein 2
CPLANE2	0.05675399233336489	0.09335600788171024	No data	No data	No data	No data	No data	No data	ciliogenesis and planar polarity effector complex subunit 2
GSTM1	0.05675283990727971	No data	No data	No data	No data	0.466770561141537	No data	No data	glutathione S-transferase mu 1
GCK	0.05604153846409023	No data	No data	No data	No data	0.1186440951555362	No data	0.43125935303904384	glucokinase
VHL	0.05590305946389097	No data	No data	No data	No data	0.06214403708918793	No data	0.4442454303546921	von Hippel-Lindau tumor suppressor
BCAT1	0.05589473134641722	No data	No data	No data	No data	0.4597129440226664	No data	No data	branched chain amino acid transaminase 1
CYP2B6	0.05564585706666737	No data	No data	No data	No data	0.4576660475607039	No data	No data	cytochrome P450 family 2 subfamily B member 6
MET	0.055473857393891234	No data	No data	No data	No data	0.4562514155544634	No data	No data	MET proto-oncogene, receptor tyrosine kinase
RGS6	0.05506739834802056	No data	No data	No data	No data	0.4529084442206577	No data	No data	regulator of G protein signaling 6
TIMP1	0.054992077638740706	No data	No data	No data	No data	0.4522889599835063	No data	No data	TIMP metallopeptidase inhibitor 1
P2RY2	0.05491340674190194	No data	No data	No data	No data	0.4516419217256335	No data	No data	purinergic receptor P2Y2
IRS2	0.05478541574501251	No data	No data	No data	No data	0.4505892443699848	No data	No data	insulin receptor substrate 2
ALB	0.05471090603445665	No data	No data	No data	No data	0.4499764302894301	No data	No data	albumin
PXDN	0.05469781849333586	No data	No data	No data	No data	0.44986879023259957	No data	No data	peroxidasin
SENP1	0.05451302856599351	No data	No data	No data	No data	0.4483489632385705	No data	No data	SUMO specific peptidase 1
CH25H	0.054472169459836704	No data	No data	No data	No data	0.4480129126032241	No data	No data	cholesterol 25-hydroxylase
TRIM31	0.05404078764056307	No data	No data	No data	No data	0.44446496092049625	No data	No data	tripartite motif containing 31
GIP	0.0540270586609804	No data	No data	No data	No data	0.44435204527584893	No data	No data	gastric inhibitory polypeptide
VHLL	0.054014095762169166	No data	No data	No data	No data	No data	No data	0.4442454303546921	VHL like
CEBPG	0.053985439353725954	0.08880194845501932	No data	No data	No data	No data	No data	No data	CCAAT enhancer binding protein gamma
GRHL3	0.053958658783966454	No data	No data	No data	No data	0.44378948225648335	No data	No data	grainyhead like transcription factor 3
PRDX1	0.05383546549907156	No data	No data	No data	No data	0.44277626426046396	No data	No data	peroxiredoxin 1
CNR1	0.05372018234800774	No data	No data	No data	No data	0.44182810411200024	No data	No data	cannabinoid receptor 1
TNFSF10	0.053306313684232595	No data	No data	No data	No data	0.4384241914841065	No data	No data	TNF superfamily member 10
APLN	0.053261321685492954	No data	No data	No data	No data	0.4380541493763831	No data	No data	apelin
GSTT1	0.05315967536695643	No data	No data	No data	No data	0.4372181469980214	No data	No data	glutathione S-transferase theta 1
ITIH4	0.053075773575553015	No data	No data	No data	No data	0.43652808661834464	No data	No data	inter-alpha-trypsin inhibitor heavy chain 4
ALDH2	0.05287792891998025	No data	No data	No data	No data	0.4349008894410505	No data	No data	aldehyde dehydrogenase 2 family member
LIF	0.052869081455827194	No data	No data	No data	No data	0.4348281224074685	No data	No data	LIF interleukin 6 family cytokine
DYRK1B	0.05284991921991235	No data	No data	No data	No data	0.43467052029230907	No data	No data	dual specificity tyrosine phosphorylation regulated kinase 1B
NOS3	0.052849115683917494	No data	No data	No data	No data	0.4346639115138262	No data	No data	nitric oxide synthase 3
ADH4	0.05283965311283777	No data	No data	No data	No data	0.4345860854593073	No data	No data	alcohol dehydrogenase 4 (class II), pi polypeptide
TLR6	0.05282312933068904	No data	No data	No data	No data	0.4344501836246442	No data	No data	toll like receptor 6
CXCR6	0.05245114892057764	No data	No data	No data	No data	0.4313907859796096	No data	No data	C-X-C motif chemokine receptor 6
KIF9	0.05226657481200073	0.08597454680259747	No data	No data	No data	No data	No data	No data	kinesin family member 9
STAT6	0.05197996930641286	No data	No data	No data	No data	0.4275155125437523	No data	No data	signal transducer and activator of transcription 6
YJEFN3	0.05191372223414408	0.08539413110521399	No data	No data	No data	No data	No data	No data	YjeF N-terminal domain containing 3
ITCH	0.05189517126197687	No data	No data	No data	No data	0.4268180808231589	No data	No data	itchy E3 ubiquitin protein ligase
DUSP9	0.0518636189289433	No data	No data	No data	No data	0.4265585748632903	No data	No data	dual specificity phosphatase 9
SLC25A13	0.051753806967559976	No data	No data	No data	No data	0.17853914307857288	No data	0.38102062740308346	solute carrier family 25 member 13
PPP1R3C	0.05174117965585824	No data	No data	No data	No data	0.42555155832813474	No data	No data	protein phosphatase 1 regulatory subunit 3C
NEDD4L	0.05171391938965116	0.08506547059767286	No data	No data	No data	No data	No data	No data	NEDD4 like E3 ubiquitin protein ligase
RARA	0.051599260386401315	No data	No data	No data	No data	0.4243843262187031	No data	No data	retinoic acid receptor alpha
PKLR	0.051471149042204234	No data	No data	No data	No data	0.4233306590521408	No data	No data	pyruvate kinase L/R
EIF6	0.05128700707887905	No data	No data	No data	No data	0.42181616131614336	No data	No data	eukaryotic translation initiation factor 6
TBX20	0.05093931404272081	0.08379130362015906	No data	No data	No data	No data	No data	No data	T-box transcription factor 20
CTF1	0.05079669780499735	No data	No data	No data	No data	0.4177835536919863	No data	No data	cardiotrophin 1
INSIG1	0.050793605402131625	No data	No data	No data	No data	0.41775811985249434	No data	No data	insulin induced gene 1
CPEB1	0.050755107500601956	No data	No data	No data	No data	0.4174414892287383	No data	No data	cytoplasmic polyadenylation element binding protein 1
SPTLC3	0.0506529723059533	No data	No data	No data	No data	0.4166014660299637	No data	No data	serine palmitoyltransferase long chain base subunit 3
MAP3K4	0.05063244009180415	No data	No data	No data	No data	0.41643259636396046	No data	No data	mitogen-activated protein kinase kinase kinase 4
TBC1D1	0.05051437986044653	No data	No data	No data	No data	0.41546159578444186	No data	No data	TBC1 domain family member 1
HP	0.050492761906233	No data	No data	No data	No data	0.4152837963186272	No data	No data	haptoglobin
ZC3H12A	0.050297765001172993	No data	No data	No data	No data	0.4136800208081078	No data	No data	zinc finger CCCH-type containing 12A
NOS2	0.050244820110156435	No data	No data	No data	No data	0.4132445691808455	No data	No data	nitric oxide synthase 2
EPCAM	0.04986715844718212	No data	No data	No data	No data	0.41013844538798916	No data	No data	epithelial cell adhesion molecule
ALOX5	0.04981614653399005	No data	No data	No data	No data	0.4097188917694484	No data	No data	arachidonate 5-lipoxygenase
GSTP1	0.04974903032921671	No data	No data	No data	No data	0.40916688646689575	No data	No data	glutathione S-transferase pi 1
LATS2	0.049590007008708435	No data	No data	No data	No data	0.40785898003138515	No data	No data	large tumor suppressor kinase 2
CYP2B7P	0.04957942663304995	No data	No data	No data	No data	0.4077719604585978	No data	No data	cytochrome P450 family 2 subfamily B member 7, pseudogene
PCYT2	0.04950316831360089	No data	No data	No data	No data	0.4071447647337829	No data	No data	phosphate cytidylyltransferase 2, ethanolamine
CERS2	0.0493783198808307	No data	No data	No data	No data	0.4061179337748918	No data	No data	ceramide synthase 2
NUCB2	0.04931399041572487	No data	No data	No data	No data	0.40558884834807557	No data	No data	nucleobindin 2
IL10	0.04920818477435055	No data	No data	No data	No data	0.4047186371185243	No data	No data	interleukin 10
AHR	0.049205301227332764	No data	No data	No data	No data	0.4046949210390864	No data	No data	aryl hydrocarbon receptor
CTLA4	0.04917032855149981	No data	No data	No data	No data	0.4044072840582791	No data	No data	cytotoxic T-lymphocyte associated protein 4
CMA1	0.049052376369086645	No data	No data	No data	No data	0.40343717214030617	No data	No data	chymase 1
SMOC1	0.04894879853157384	No data	No data	No data	No data	0.4025852837516958	No data	No data	SPARC related modular calcium binding 1
NFKB1	0.048930849755371805	No data	No data	No data	No data	0.4024376618819652	No data	No data	nuclear factor kappa B subunit 1
KEAP1	0.04879747315710284	No data	No data	No data	No data	0.401340689999697	No data	No data	kelch like ECH associated protein 1
TFRC	0.0486864923129488	No data	No data	No data	No data	0.4004279146921287	No data	No data	transferrin receptor
SOAT1	0.0486535411628909	No data	No data	No data	No data	0.40015690399331766	No data	No data	sterol O-acyltransferase 1
TACR2	0.048508741531084656	0.07979319639942745	No data	No data	No data	No data	No data	No data	tachykinin receptor 2
SWAP70	0.048414960963695935	No data	No data	No data	No data	0.3981946724356118	No data	No data	switching B cell complex subunit SWAP70
CISD2	0.04841279081713868	No data	No data	No data	No data	0.39817682380410824	No data	No data	CDGSH iron sulfur domain 2
SCAP	0.04835655462434152	0.04718561346139131	No data	No data	No data	0.3387322856425551	No data	No data	SREBF chaperone
CD68	0.04832584309978557	No data	No data	No data	No data	0.3974617118399282	No data	No data	CD68 molecule
MSL2	0.04829666045333152	0.0794443391304976	No data	No data	No data	No data	No data	No data	MSL complex subunit 2
CD69	0.048243309591953325	No data	No data	No data	No data	0.3967829050731343	No data	No data	CD69 molecule
ABHD6	0.048045381109011236	No data	No data	No data	No data	0.3951550184475537	No data	No data	abhydrolase domain containing 6, acylglycerol lipase
CD79A	0.0479827293179154	No data	No data	No data	No data	0.39463973125251456	No data	No data	CD79a molecule
STUB1	0.047826905779720916	No data	No data	No data	No data	0.3933581418116879	No data	No data	STIP1 homology and U-box containing protein 1
TGM2	0.04777661352830088	No data	No data	No data	No data	0.39294450713799134	No data	No data	transglutaminase 2
LGALS3BP	0.04744954695245225	No data	No data	No data	No data	0.3902545087275342	No data	No data	galectin 3 binding protein
NTS	0.04740065701398456	No data	No data	No data	No data	0.38985240754546086	No data	No data	neurotensin
IKBKB	0.04732536687059058	No data	No data	No data	No data	0.389233174701116	No data	No data	inhibitor of nuclear factor kappa B kinase subunit beta
ABCB11	0.047312473273675174	No data	No data	No data	No data	0.38912712976174074	No data	No data	ATP binding cassette subfamily B member 11
CACHD1	0.04730622139964183	No data	No data	No data	No data	0.3890757104714375	No data	No data	cache domain containing 1
TMPRSS6	0.04728568918549268	No data	No data	No data	No data	0.38890684080543425	No data	No data	transmembrane serine protease 6
NR0B2	0.04725483687393149	No data	No data	No data	No data	0.38865309225640204	No data	No data	nuclear receptor subfamily 0 group B member 2
ZBTB16	0.047157362847060486	No data	No data	No data	No data	0.387851405392914	No data	No data	zinc finger and BTB domain containing 16
COL1A1	0.0469723654040598	No data	No data	No data	No data	0.3863298716613817	No data	No data	collagen type I alpha 1 chain
NTN5	0.046417801638147876	0.0763537590470981	No data	No data	No data	No data	No data	No data	netrin 5
CPT2	0.046405986676632566	No data	No data	No data	No data	0.3816716216627605	No data	No data	carnitine palmitoyltransferase 2
ABCA1	0.04636843769125048	No data	No data	No data	No data	0.3813627955140474	No data	No data	ATP binding cassette subfamily A member 1
GNA11	0.046326834784727364	No data	No data	No data	No data	No data	No data	0.38102062740308346	G protein subunit alpha 11
LRRK2	0.04619748183558772	No data	No data	No data	No data	0.3799567485072632	No data	No data	leucine rich repeat kinase 2
STEAP4	0.046190090238494026	No data	No data	No data	No data	0.37989595542750204	No data	No data	STEAP4 metalloreductase
BTG3	0.04593077194187607	No data	No data	No data	No data	0.37776316089203227	No data	No data	BTG anti-proliferation factor 3
GAS6	0.04579977284751869	No data	No data	No data	No data	0.3766857430767806	No data	No data	growth arrest specific 6
SREBF1	0.04579078993874871	No data	No data	No data	No data	0.37661186206264824	No data	No data	sterol regulatory element binding transcription factor 1
CRTC2	0.045714974803082696	No data	No data	No data	No data	0.3759883113561873	No data	No data	CREB regulated transcription coactivator 2
PREP	0.04563058740292969	No data	No data	No data	No data	0.375294257028914	No data	No data	prolyl endopeptidase
TRIM67	0.045458322126218316	No data	No data	No data	No data	0.37387744053114697	No data	No data	tripartite motif containing 67
NR2F6	0.045437789912069176	No data	No data	No data	No data	0.37370857086514375	No data	No data	nuclear receptor subfamily 2 group F member 6
CXCL9	0.045358204652160526	No data	No data	No data	No data	0.37305401231817326	No data	No data	C-X-C motif chemokine ligand 9
HRAS	0.045335128841323416	No data	No data	No data	No data	0.3728642225351276	No data	No data	HRas proto-oncogene, GTPase
IL17RA	0.04527995189127497	No data	No data	No data	No data	0.37241041306976386	No data	No data	interleukin 17 receptor A
PAQR9	0.04522177844847675	No data	No data	No data	No data	0.37193195858919836	No data	No data	progestin and adipoQ receptor family member 9
MARCKS	0.045088742271533616	No data	No data	No data	No data	0.37083778654308885	No data	No data	myristoylated alanine rich protein kinase C substrate
ARG1	0.04497581509371329	No data	No data	No data	No data	0.3699090033800711	No data	No data	arginase 1
SMAD2	0.04463161826117652	No data	No data	No data	No data	0.3670781151121217	No data	No data	SMAD family member 2
SCD	0.04452297305581783	No data	No data	No data	No data	0.3661845495468836	No data	No data	stearoyl-CoA desaturase
CXCR2	0.044486320351853244	No data	No data	No data	No data	0.3658830949725424	No data	No data	C-X-C motif chemokine receptor 2
HSD17B11	0.044435113412436604	0.07309238746746985	No data	No data	No data	No data	No data	No data	hydroxysteroid 17-beta dehydrogenase 11
HSPD1	0.04439844923183919	No data	No data	No data	No data	0.36516038837206033	No data	No data	heat shock protein family D (Hsp60) member 1
MTAP	0.04424998543303306	0.06914028121302299	No data	No data	No data	0.07295169571339452	No data	No data	methylthioadenosine phosphorylase
ARRB1	0.04423665538434388	No data	No data	No data	No data	0.3638296954039549	No data	No data	arrestin beta 1
KLRK1	0.04420508455875838	No data	No data	No data	No data	0.36357003734986765	No data	No data	killer cell lectin like receptor K1
PPP2R3A	0.04418655009371813	0.07268351968236174	No data	No data	No data	No data	No data	No data	protein phosphatase 2 regulatory subunit B''alpha
FZD7	0.04402106713577781	No data	No data	No data	No data	0.36205656391092095	No data	No data	frizzled class receptor 7
HPGDS	0.04389375462105169	No data	No data	No data	No data	0.3610094668134693	No data	No data	hematopoietic prostaglandin D synthase
SNX17	0.04382439797262802	0.07208780694250237	No data	No data	No data	No data	No data	No data	sorting nexin 17
C4A	0.043749307077451935	No data	No data	No data	No data	0.3598214406091114	No data	No data	complement C4A (Rodgers blood group)
S1PR2	0.04364600542309587	No data	No data	No data	No data	0.358971823722108	No data	No data	sphingosine-1-phosphate receptor 2
ASXL2	0.0436104228527948	No data	No data	No data	No data	0.3586791705908564	No data	No data	ASXL transcriptional regulator 2
KRT8	0.04358201527429296	No data	No data	No data	No data	0.35844552904305643	No data	No data	keratin 8
KLHL18	0.0434580012010399	0.07148511207488326	No data	No data	No data	No data	No data	No data	kelch like family member 18
C4orf51	0.04339721857691212	0.07138512927360623	No data	No data	No data	No data	No data	No data	chromosome 4 open reading frame 51
ATG5	0.04337929365410674	No data	No data	No data	No data	0.35677822068343196	No data	No data	autophagy related 5
SPARCL1	0.043279423103133326	No data	No data	No data	No data	0.3559568233190791	No data	No data	SPARC like 1
PTPRC	0.04260911108037253	No data	No data	No data	No data	0.3504437614262267	No data	No data	protein tyrosine phosphatase receptor type C
TSC22D4	0.04253248160996444	No data	No data	No data	No data	0.349813513125687	No data	No data	TSC22 domain family member 4
PKNOX1	0.0425016832887407	No data	No data	No data	No data	0.3495602086266821	No data	No data	PBX/knotted 1 homeobox 1
GGPS1	0.04249921942304281	No data	No data	No data	No data	0.34953994426676177	No data	No data	geranylgeranyl diphosphate synthase 1
ADIPOR2	0.04245000712410706	No data	No data	No data	No data	0.34913519179222774	No data	No data	adiponectin receptor 2
MST1	0.04244008664629325	No data	No data	No data	No data	0.3490535996286724	No data	No data	macrophage stimulating 1
ROCK1	0.04241058209774152	No data	No data	No data	No data	0.34881093591869383	No data	No data	Rho associated coiled-coil containing protein kinase 1
DIO3	0.04240415527153224	No data	No data	No data	No data	0.34875807771316675	No data	No data	iodothyronine deiodinase 3
MSR1	0.042376093173728153	No data	No data	No data	No data	0.34852727761293884	No data	No data	macrophage scavenger receptor 1
OSM	0.042242566746178434	No data	No data	No data	No data	0.34742907344172136	No data	No data	oncostatin M
F2	0.0421542020329208	No data	No data	0.06079307976116211	No data	0.17094763367360258	No data	No data	coagulation factor II, thrombin
FOXP3	0.04190834262502399	No data	No data	No data	No data	0.34468020693859713	No data	No data	forkhead box P3
FFAR2	0.041804218052392914	No data	No data	No data	No data	0.3438238218612154	No data	No data	free fatty acid receptor 2
KLHL8	0.041685111331535955	0.06856884286057613	No data	No data	No data	No data	No data	No data	kelch like family member 8
SERPINA12	0.041653353398548726	No data	No data	No data	No data	0.3425830173614524	No data	No data	serpin family A member 12
PLIN5	0.04157026226300772	No data	No data	No data	No data	0.341899624318466	No data	No data	perilipin 5
RIPK1	0.04140252781295208	No data	No data	No data	No data	0.34052007214974367	No data	No data	receptor interacting serine/threonine kinase 1
RRS1	0.041392943724686604	No data	No data	No data	No data	0.34044124666250786	No data	No data	ribosome biogenesis regulator 1 homolog
TFF3	0.04125012960453591	No data	No data	No data	No data	0.3392666547458639	No data	No data	trefoil factor 3
YBX1	0.041187621583195104	No data	No data	No data	No data	0.33875255000247556	No data	No data	Y-box binding protein 1
MMP14	0.0411876215831951	No data	No data	No data	No data	0.3387525500024755	No data	No data	matrix metallopeptidase 14
SMN1	0.04117288325408863	No data	No data	No data	No data	0.33863133284121005	No data	No data	survival of motor neuron 1, telomeric
CYP24A1	0.041095226619523924	No data	No data	No data	No data	0.33799263650546096	No data	No data	cytochrome P450 family 24 subfamily A member 1
GPX4	0.04108386484998723	No data	No data	No data	No data	0.3378991902646937	No data	No data	glutathione peroxidase 4
TET1	0.04108092134637563	No data	No data	No data	No data	0.33787498106503505	No data	No data	tet methylcytosine dioxygenase 1
MIER3	0.04103753709808243	0.06750363241886524	No data	No data	No data	No data	No data	No data	MIER family member 3
IL17F	0.041023363870001904	No data	No data	No data	No data	0.33740159267444975	No data	No data	interleukin 17F
CDK8	0.041023363870001904	No data	No data	No data	No data	0.33740159267444975	No data	No data	cyclin dependent kinase 8
TLCD1	0.041023363870001904	No data	No data	No data	No data	0.33740159267444975	No data	No data	TLC domain containing 1
ITPR2	0.04091043669218158	No data	No data	No data	No data	0.33647280951143194	No data	No data	inositol 1,4,5-trisphosphate receptor type 2
ACTA1	0.04089494262367023	No data	No data	No data	No data	0.3363453766804895	No data	No data	actin alpha 1, skeletal muscle
PLAU	0.04089487550865533	No data	No data	No data	No data	0.33634482468497323	No data	No data	plasminogen activator, urokinase
PGR	0.04078724340728667	No data	No data	0.06079307976116211	No data	0.12597677083840814	No data	No data	progesterone receptor
DOHH	0.040653784015317204	No data	No data	No data	No data	0.33436193868639164	No data	No data	deoxyhypusine hydroxylase
TOMM40	0.04061725611992093	0.06681230212302786	No data	No data	No data	No data	No data	No data	translocase of outer mitochondrial membrane 40
VEGFC	0.04059998961424643	No data	No data	No data	No data	0.33391950016146316	No data	No data	vascular endothelial growth factor C
LIFR	0.04055132826671294	No data	No data	No data	No data	0.3335192790530355	No data	No data	LIF receptor subunit alpha
SNRPD3	0.04037035183586029	0.06640616332395623	No data	No data	No data	No data	No data	No data	small nuclear ribonucleoprotein D3 polypeptide
MORF4L1	0.04036119996369181	No data	No data	No data	No data	0.3319555459458456	No data	No data	mortality factor 4 like 1
ALMS1	0.040358984116701774	No data	No data	No data	No data	0.048358922208876144	No data	0.3198475908934142	ALMS1 centrosome and basal body associated protein
PTEN	0.04030255942894753	No data	No data	No data	No data	0.3314732498113624	No data	No data	phosphatase and tensin homolog
FCGR2B	0.040286049998450216	No data	No data	No data	No data	0.33133746601358327	No data	No data	Fc gamma receptor IIb
ANGPT2	0.040266608528951656	No data	No data	No data	No data	0.33117756730821307	No data	No data	angiopoietin 2
TGFB2	0.040178236920596515	No data	No data	No data	No data	0.33045074438114364	No data	No data	transforming growth factor beta 2
EGF	0.04012339525415834	No data	No data	No data	No data	0.32999969249617883	No data	No data	epidermal growth factor
EMP1	0.03999675316254439	No data	No data	No data	No data	0.32895810937428827	No data	No data	epithelial membrane protein 1
PRDX4	0.03997218178232152	No data	No data	No data	No data	0.3287560191008607	No data	No data	peroxiredoxin 4
CCL19	0.03996862402916006	No data	No data	No data	No data	0.32872675793186384	No data	No data	C-C motif chemokine ligand 19
CCL20	0.03990460024731866	No data	No data	No data	No data	0.32820018663384004	No data	No data	C-C motif chemokine ligand 20
ADAR	0.03976063269982916	No data	No data	No data	No data	0.3270161082152511	No data	No data	adenosine deaminase RNA specific
SELENOS	0.03954819156014159	No data	No data	No data	No data	0.32526886049789416	No data	No data	selenoprotein S
DGAT2	0.039525340516720464	No data	No data	No data	No data	0.32508091934150846	No data	No data	diacylglycerol O-acyltransferase 2
ADORA1	0.03950269675958047	No data	No data	0.06079307976116211	No data	0.0837171369211003	No data	No data	adenosine A1 receptor
KAT8	0.039121670195507614	No data	No data	No data	No data	0.3217608842092307	No data	No data	lysine acetyltransferase 8
LRRC8A	0.0390112068833852	No data	No data	No data	No data	0.3208523654061334	No data	No data	leucine rich repeat containing 8 VRAC subunit A
ENO3	0.03888431779994344	No data	No data	No data	No data	0.31980875087023336	No data	No data	enolase 3
CFB	0.03886943346280374	0.058313906691758274	No data	No data	No data	0.11246719755814989	No data	No data	complement factor B
COL1A2	0.038774672183785164	No data	No data	No data	No data	0.3189069573059902	No data	No data	collagen type I alpha 2 chain
LRRC75B	0.03873544133178262	0.06371685968857413	No data	No data	No data	No data	No data	No data	leucine rich repeat containing 75B
DHPS	0.03862109481455134	No data	No data	No data	No data	0.317643841752072	No data	No data	deoxyhypusine synthase
SOD1	0.03861032371474746	No data	No data	No data	No data	0.3175552535456002	No data	No data	superoxide dismutase 1
FOXO3	0.038547550711440094	No data	No data	No data	No data	0.3170389694261413	No data	No data	forkhead box O3
FASLG	0.03846922883190362	No data	No data	No data	No data	0.3163948017030701	No data	No data	Fas ligand
AIMP1	0.038436304887208984	No data	No data	No data	No data	0.31612401475804297	No data	No data	aminoacyl tRNA synthetase complex interacting multifunctional protein 1
KISS1	0.03833364381646323	No data	No data	No data	No data	0.31527966642802674	No data	No data	KiSS-1 metastasis suppressor
DUSP1	0.038230982745717484	No data	No data	No data	No data	0.3144353180980107	No data	No data	dual specificity phosphatase 1
ARNT	0.03821045053156834	No data	No data	No data	No data	0.31426644843200746	No data	No data	aryl hydrocarbon receptor nuclear translocator
MTDH	0.03820099314231636	No data	No data	No data	No data	0.31418866499605447	No data	No data	metadherin
CETP	0.03819762282672801	No data	No data	No data	No data	0.31416094542993284	No data	No data	cholesteryl ester transfer protein
CCKBR	0.03819761789772512	No data	No data	0.06079307976116211	No data	0.04078202433977958	No data	No data	cholecystokinin B receptor
INTS8	0.03817570644369814	0.06279613830008138	No data	No data	No data	No data	No data	No data	integrator complex subunit 8
GLO1	0.03816506176755535	No data	No data	No data	No data	0.31389314308054883	No data	No data	glyoxalase I
XPO4	0.03809382755520117	No data	No data	No data	No data	0.3133072687291091	No data	No data	exportin 4
HILPDA	0.03801026144361413	No data	No data	No data	No data	0.31261996918847595	No data	No data	hypoxia inducible lipid droplet associated
THY1	0.0379938356722948	No data	No data	No data	No data	0.3124848734556734	No data	No data	Thy-1 cell surface antigen
HIF1A	0.03793456436490856	No data	No data	No data	No data	0.3119973894556926	No data	No data	hypoxia inducible factor 1 subunit alpha
CCKAR	0.03788193510518194	No data	No data	0.06079307976116211	No data	0.030396539880581056	No data	No data	cholecystokinin A receptor
CFP	0.037697145177839585	No data	No data	No data	No data	0.31004470678192675	No data	No data	complement factor properdin
COL3A1	0.037557823143963456	No data	No data	No data	No data	0.3088988359490664	No data	No data	collagen type III alpha 1 chain
PC	0.03746992084396461	No data	No data	No data	No data	0.3081758729050474	No data	No data	pyruvate carboxylase
GSTM2	0.0373631761439603	No data	No data	No data	No data	0.30729793827479285	No data	No data	glutathione S-transferase mu 2
ADA2	0.037327565323154885	No data	No data	No data	No data	0.30700505279386864	No data	No data	adenosine deaminase 2
CGAS	0.03721396285770422	No data	No data	No data	No data	0.3060707156464748	No data	No data	cyclic GMP-AMP synthase
PTP4A1	0.037142775395812525	No data	No data	No data	No data	0.30548522579983955	No data	No data	protein tyrosine phosphatase 4A1
HAPLN4	0.03700036518602321	0.060862791178513446	No data	No data	No data	No data	No data	No data	hyaluronan and proteoglycan link protein 4
DBI	0.03699904989676848	No data	No data	No data	No data	0.30430313813781695	No data	No data	diazepam binding inhibitor, acyl-CoA binding protein
FBXW7	0.03699658603107058	No data	No data	No data	No data	0.3042828737778966	No data	No data	F-box and WD repeat domain containing 7
SCN4A	0.03695798546847018	No data	No data	0.06079307976116211	No data	No data	No data	No data	sodium voltage-gated channel alpha subunit 4
SCN11A	0.03695798546847018	No data	No data	0.06079307976116211	No data	No data	No data	No data	sodium voltage-gated channel alpha subunit 11
GABRA5	0.03695798546847018	No data	No data	0.06079307976116211	No data	No data	No data	No data	gamma-aminobutyric acid type A receptor subunit alpha5
SCN7A	0.03695798546847018	No data	No data	0.06079307976116211	No data	No data	No data	No data	sodium voltage-gated channel alpha subunit 7
SCN10A	0.03695798546847018	No data	No data	0.06079307976116211	No data	No data	No data	No data	sodium voltage-gated channel alpha subunit 10
SCN9A	0.03695798546847018	No data	No data	0.06079307976116211	No data	No data	No data	No data	sodium voltage-gated channel alpha subunit 9
GABRA1	0.03695798546847018	No data	No data	0.06079307976116211	No data	No data	No data	No data	gamma-aminobutyric acid type A receptor subunit alpha1
SCN5A	0.03695798546847018	No data	No data	0.06079307976116211	No data	No data	No data	No data	sodium voltage-gated channel alpha subunit 5
SCN2A	0.03695798546847018	No data	No data	0.06079307976116211	No data	No data	No data	No data	sodium voltage-gated channel alpha subunit 2
GABRG1	0.03695798546847018	No data	No data	0.06079307976116211	No data	No data	No data	No data	gamma-aminobutyric acid type A receptor subunit gamma1
GABRG2	0.03695798546847018	No data	No data	0.06079307976116211	No data	No data	No data	No data	gamma-aminobutyric acid type A receptor subunit gamma2
GRIA3	0.03695798546847018	No data	No data	No data	No data	0.3039653988058105	No data	No data	glutamate ionotropic receptor AMPA type subunit 3
SCN3A	0.03695798546847018	No data	No data	0.06079307976116211	No data	No data	No data	No data	sodium voltage-gated channel alpha subunit 3
SCN8A	0.03695798546847018	No data	No data	0.06079307976116211	No data	No data	No data	No data	sodium voltage-gated channel alpha subunit 8
GABRA2	0.03695798546847018	No data	No data	0.06079307976116211	No data	No data	No data	No data	gamma-aminobutyric acid type A receptor subunit alpha2
GABRA3	0.03695798546847018	No data	No data	0.06079307976116211	No data	No data	No data	No data	gamma-aminobutyric acid type A receptor subunit alpha3
VKORC1	0.03695798546847018	No data	No data	0.06079307976116211	No data	No data	No data	No data	vitamin K epoxide reductase complex subunit 1
SCN1A	0.03695798546847018	No data	No data	0.06079307976116211	No data	No data	No data	No data	sodium voltage-gated channel alpha subunit 1
GABRG3	0.03695798546847018	No data	No data	0.06079307976116211	No data	No data	No data	No data	gamma-aminobutyric acid type A receptor subunit gamma3
HTR2A	0.036957407364339744	No data	No data	No data	No data	0.30396064411882384	No data	No data	5-hydroxytryptamine receptor 2A
GHSR	0.03692718714724645	No data	No data	No data	No data	0.3037120943068057	No data	No data	growth hormone secretagogue receptor
DNER	0.03690419106739941	No data	No data	No data	No data	0.3035229602808821	No data	No data	delta/notch like EGF repeat containing
KL	0.0369041910673994	No data	No data	No data	No data	0.30352296028088205	No data	No data	klotho
FGF9	0.036732131112829525	No data	No data	No data	No data	0.302107832479775	No data	No data	fibroblast growth factor 9
ALOX12	0.03669425255320174	No data	No data	No data	No data	0.301796295708019	No data	No data	arachidonate 12-lipoxygenase, 12S type
TNFSF15	0.03658840561378548	No data	No data	No data	No data	0.3009257448177524	No data	No data	TNF superfamily member 15
EFNA1	0.036584781698332854	0.06017918789780607	No data	No data	No data	No data	No data	No data	ephrin A1
DDIT3	0.036578578321069935	No data	No data	No data	No data	0.3008449190662512	No data	No data	DNA damage inducible transcript 3
NCAM1	0.03642990114447002	No data	No data	No data	No data	0.2996221057363128	No data	No data	neural cell adhesion molecule 1
SEPTIN7	0.03632856892188914	0.05975773733558698	No data	No data	No data	No data	No data	No data	septin 7
ADH1A	0.03628042240154823	No data	No data	No data	No data	0.298392699827704	No data	No data	alcohol dehydrogenase 1A (class I), alpha polypeptide
REPIN1	0.03621882575910078	No data	No data	No data	No data	0.2978860908296943	No data	No data	replication initiator 1
ITGB1	0.036154239374858343	No data	No data	No data	No data	0.2973548923405227	No data	No data	integrin subunit beta 1
C5	0.036134233036806275	No data	No data	No data	No data	0.29719034780576103	No data	No data	complement C5
STK26	0.036115138077647574	No data	No data	No data	No data	0.29703329901637804	No data	No data	serine/threonine kinase 26
PEPD	0.03603277011137225	0.05545037824659448	No data	No data	No data	0.07641585013226788	No data	No data	peptidase D
MT1B	0.03601350361760927	No data	No data	No data	No data	0.29619739416966206	No data	No data	metallothionein 1B
MT1A	0.03601350361760927	No data	No data	No data	No data	0.29619739416966206	No data	No data	metallothionein 1A
C2orf16	0.0358769954302697	0.05810303703483145	No data	No data	No data	0.01823792392834863	No data	No data	chromosome 2 open reading frame 16
MAPT	0.0357568509407449	No data	No data	No data	No data	0.2940865233446217	No data	No data	microtubule associated protein tau
AKR1D1	0.03570376259642599	No data	No data	No data	No data	0.2936498918684119	No data	No data	aldo-keto reductase family 1 member D1
TMEM88	0.035664455977073725	No data	No data	No data	No data	0.29332660984760717	No data	No data	transmembrane protein 88
PITX2	0.035664455977073725	No data	No data	No data	No data	0.29332660984760717	No data	No data	paired like homeodomain 2
TF	0.03562436292999634	No data	No data	No data	No data	0.2929968597573428	No data	No data	transferrin
TAOK1	0.03547966604973137	No data	No data	No data	No data	0.2918067828535781	No data	No data	TAO kinase 1
NUDT7	0.03547966604973137	No data	No data	No data	No data	0.2918067828535781	No data	No data	nudix hydrolase 7
PLD1	0.03547966604973137	No data	No data	No data	No data	0.2918067828535781	No data	No data	phospholipase D1
SLC22A12	0.03547966604973137	No data	No data	No data	No data	0.2918067828535781	No data	No data	solute carrier family 22 member 12
IFIH1	0.035441270809272465	No data	No data	No data	No data	0.2914909965781521	No data	No data	interferon induced with helicase C domain 1
GAN	0.03523327947994157	No data	No data	No data	No data	0.28978034686153936	No data	No data	gigaxonin
MKI67	0.034983120135388006	No data	No data	No data	No data	0.2877228812294611	No data	No data	marker of proliferation Ki-67
GPNMB	0.03495645657418887	No data	No data	No data	No data	0.28750358356183275	No data	No data	glycoprotein nmb
CLEC4E	0.03492529626770432	No data	No data	No data	No data	0.287247301871491	No data	No data	C-type lectin domain family 4 member E
CD40	0.03489153128471663	No data	No data	No data	No data	0.28696959770581665	No data	No data	CD40 molecule
SZRD1	0.03482565424413156	0.05728555681164892	No data	No data	No data	No data	No data	No data	SUZ RNA binding domain containing 1
CIDEA	0.034810444985048226	No data	No data	No data	No data	0.28630269367671524	No data	No data	cell death inducing DFFA like effector a
PPP1R15A	0.034809905224186095	No data	No data	No data	No data	0.2862982543485528	No data	No data	protein phosphatase 1 regulatory subunit 15A
XIAP	0.03474050634036197	No data	No data	No data	No data	0.2857274748774619	No data	No data	X-linked inhibitor of apoptosis
SRSF10	0.034740506340361965	No data	No data	No data	No data	0.28572747487746186	No data	No data	serine and arginine rich splicing factor 10
FBLN2	0.034740506340361965	No data	No data	No data	No data	0.28572747487746186	No data	No data	fibulin 2
CYP4A11	0.03463024835038104	No data	No data	No data	No data	0.28482064477102464	No data	No data	cytochrome P450 family 4 subfamily A member 11
MUC1	0.03458886888744237	0.05537623588571273	No data	No data	No data	0.030396539880581056	No data	No data	mucin 1, cell surface associated
MIF	0.03451989234957068	No data	No data	No data	No data	0.28391300856272667	No data	No data	macrophage migration inhibitory factor
MYD88	0.034298643409092916	No data	No data	No data	No data	0.2820933200278885	No data	No data	MYD88 innate immune signal transduction adaptor
VTN	0.034274182626783556	No data	No data	No data	No data	0.28189213938030944	No data	No data	vitronectin
CT70	0.03422720098663322	No data	No data	No data	No data	0.2815057332273812	No data	No data	cancer/testis associated transcript 70
BDNF	0.03403878066957823	No data	No data	No data	No data	0.27995604765629956	No data	No data	brain derived neurotrophic factor
C12orf43	0.03394561965408239	0.055837966734774105	No data	No data	No data	No data	No data	No data	chromosome 12 open reading frame 43
PTGES	0.03388841945317224	No data	No data	No data	No data	0.27871938373832794	No data	No data	prostaglandin E synthase
KITLG	0.03372929479351633	No data	No data	No data	No data	0.2774106438268029	No data	No data	KIT ligand
OPTN	0.033631766776307866	No data	No data	No data	No data	0.2766085129132876	No data	No data	optineurin
MYLK	0.033631766776307866	No data	No data	No data	No data	0.2766085129132876	No data	No data	myosin light chain kinase
MAP1LC3A	0.033578385981958614	No data	No data	No data	No data	0.2761694761466114	No data	No data	microtubule associated protein 1 light chain 3 alpha
BCHE	0.03356364965101293	No data	No data	No data	No data	0.2760482754194598	No data	No data	butyrylcholinesterase
CEACAM1	0.033516418660179396	No data	No data	No data	No data	0.2756598184518322	No data	No data	CEA cell adhesion molecule 1
CHIT1	0.03346079527226848	No data	No data	No data	No data	0.27520233720454673	No data	No data	chitinase 1
NADK2	0.033426444634816366	No data	No data	No data	No data	0.27491981625325534	No data	No data	NAD kinase 2, mitochondrial
G6PC1	0.033407785209175755	No data	No data	No data	No data	0.27476634956170165	No data	No data	glucose-6-phosphatase catalytic subunit 1
FOXD1	0.03337136236137483	0.05489335709340761	No data	No data	No data	No data	No data	No data	forkhead box D1
CRTC1	0.0332467877610113	No data	No data	No data	No data	0.27344220667572705	No data	No data	CREB regulated transcription coactivator 1
FOS	0.03320958605157126	No data	No data	No data	No data	0.2731362367397887	No data	No data	Fos proto-oncogene, AP-1 transcription factor subunit
IL1R1	0.033119395881503484	No data	No data	No data	No data	0.27239445683307806	No data	No data	interleukin 1 receptor type 1
CYP27B1	0.03307739699428081	No data	No data	No data	No data	0.27204903193120045	No data	No data	cytochrome P450 family 27 subfamily B member 1
MMP2	0.03298938040419947	No data	No data	No data	No data	0.2713251288946449	No data	No data	matrix metallopeptidase 2
NQO1	0.03298512907117386	No data	No data	No data	No data	0.2712901632945937	No data	No data	NAD(P)H quinone dehydrogenase 1
IL2RA	0.03298500203060963	No data	No data	No data	No data	0.2712891184341859	No data	No data	interleukin 2 receptor subunit alpha
ERRFI1	0.03293367149523675	No data	No data	No data	No data	0.2708669442691778	No data	No data	ERBB receptor feedback inhibitor 1
ACLY	0.03273792897373714	No data	No data	No data	No data	0.2692570363465275	No data	No data	ATP citrate lyase
HLA-DRB1	0.032726929989857996	0.04714607600228344	No data	No data	No data	0.13374477547455663	No data	No data	major histocompatibility complex, class II, DR beta 1
ADIPOR1	0.03259900245758428	No data	No data	No data	No data	0.26811441849677664	No data	No data	adiponectin receptor 1
GLS	0.032568389937282054	No data	No data	No data	No data	0.2678626421398089	No data	No data	glutaminase
FMNL1	0.03252302721225376	No data	No data	No data	No data	0.26748955094911325	No data	No data	formin like 1
C1QTNF3	0.03247640651539182	No data	No data	No data	No data	0.26710611341769447	No data	No data	C1q and TNF related 3
KLF4	0.03229590638788813	No data	No data	No data	No data	0.2656215683986493	No data	No data	KLF transcription factor 4
CILP2	0.032275425964138404	0.045875668457815745	No data	No data	No data	0.14429912959975838	No data	No data	cartilage intermediate layer protein 2
RASIP1	0.032257143670836555	0.053060551953553366	No data	No data	No data	No data	No data	No data	Ras interacting protein 1
GPAM	0.032235541678289625	No data	No data	No data	No data	0.26512509158059977	No data	No data	glycerol-3-phosphate acyltransferase, mitochondrial
METTL16	0.03215344735756906	No data	No data	No data	No data	0.26444989696105514	No data	No data	methyltransferase 16, N6-methyladenosine
RBM15	0.03215344735756906	No data	No data	No data	No data	0.26444989696105514	No data	No data	RNA binding motif protein 15
EPHX2	0.03204732969372526	No data	No data	No data	No data	0.2635771194651567	No data	No data	epoxide hydrolase 2
PCK2	0.032018485063393824	No data	No data	No data	No data	0.263339883331992	No data	No data	phosphoenolpyruvate carboxykinase 2, mitochondrial
IGFBP7	0.03185856309270095	No data	No data	No data	No data	0.2620245858398994	No data	No data	insulin like growth factor binding protein 7
MMP13	0.03180531109592686	No data	No data	No data	No data	0.261586608384379	No data	No data	matrix metallopeptidase 13
FAM83A	0.03178386750288435	No data	No data	No data	No data	0.26141024297299703	No data	No data	family with sequence similarity 83 member A
CEBPB	0.031745699926965576	No data	No data	No data	No data	0.2610963291519773	No data	No data	CCAAT enhancer binding protein beta
LIPC	0.03172972973428671	No data	No data	No data	No data	0.2609649803805249	No data	No data	lipase C, hepatic type
PNPLA2	0.03161854863195562	No data	No data	No data	No data	0.26005055802548155	No data	No data	patatin like phospholipase domain containing 2
MANF	0.03161447673615387	No data	No data	No data	No data	0.2600170682284704	No data	No data	mesencephalic astrocyte derived neurotrophic factor
CD74	0.03160174676338139	No data	No data	No data	No data	0.2599123690355484	No data	No data	CD74 molecule
MMP7	0.031600514830532445	No data	No data	No data	No data	0.2599022368555882	No data	No data	matrix metallopeptidase 7
TNFSF12	0.03157854536139286	No data	No data	No data	No data	0.2597215463129648	No data	No data	TNF superfamily member 12
PPIA	0.031545283174471236	No data	No data	No data	No data	0.2594479774540395	No data	No data	peptidylprolyl isomerase A
CDK9	0.03141428764819965	No data	No data	No data	No data	0.258370588984939	No data	No data	cyclin dependent kinase 9
APOA4	0.03137588437643248	No data	No data	No data	No data	0.2580547366550517	No data	No data	apolipoprotein A4
CXCR3	0.03130031835260291	No data	No data	No data	No data	0.2574332347988663	No data	No data	C-X-C motif chemokine receptor 3
DCN	0.031229497720857303	No data	No data	No data	No data	0.2568507619909099	No data	No data	decorin
GRN	0.031204926340634428	No data	No data	No data	No data	0.25664867171748235	No data	No data	granulin precursor
TIMP3	0.031181001300542945	No data	No data	No data	No data	0.2564518973462424	No data	No data	TIMP metallopeptidase inhibitor 3
EIF2AK4	0.031180836373323816	No data	No data	No data	No data	0.25645054088248226	No data	No data	eukaryotic translation initiation factor 2 alpha kinase 4
LITAF	0.03116790107840985	No data	No data	No data	No data	0.2563441529929002	No data	No data	lipopolysaccharide induced TNF factor
NNMT	0.03107700877856333	No data	No data	No data	No data	0.2555965983353339	No data	No data	nicotinamide N-methyltransferase
GDF5	0.03104470779351495	No data	No data	No data	No data	0.25533093499688087	No data	No data	growth differentiation factor 5
CAT	0.031011846794727103	No data	No data	No data	No data	0.25506066575803865	No data	No data	catalase
FNDC4	0.03099686109079667	0.050987482806553144	No data	No data	No data	No data	No data	No data	fibronectin type III domain containing 4
PIK3R1	0.03092151450862005	No data	No data	No data	No data	0.2543177170008615	No data	No data	phosphoinositide-3-kinase regulatory subunit 1
LPCAT3	0.03087665499618154	No data	No data	No data	No data	0.25394876454266435	No data	No data	lysophosphatidylcholine acyltransferase 3
ELOVL6	0.030849052609810006	No data	No data	No data	No data	0.25372174539443254	No data	No data	ELOVL fatty acid elongase 6
FOXA3	0.030703462394356083	No data	No data	No data	No data	0.25252432114790724	No data	No data	forkhead box A3
PASK	0.0306545957246811	No data	No data	No data	No data	0.2521224113428195	No data	No data	PAS domain containing serine/threonine kinase
PHB1	0.030606640433899476	No data	No data	No data	No data	0.25172799728311057	No data	No data	prohibitin 1
NLRC4	0.03056745253264492	No data	No data	No data	No data	0.2514056916735863	No data	No data	NLR family CARD domain containing 4
GPRC6A	0.030536112278297146	No data	No data	No data	No data	0.25114792998038943	No data	No data	G protein-coupled receptor class C group 6 member A
TAOK3	0.030490338011487907	No data	No data	No data	No data	0.2507714540147937	No data	No data	TAO kinase 3
LBHD2	0.030486544783631893	0.05014805123116717	No data	No data	No data	No data	No data	No data	LBH domain containing 2
IL2RB	0.030451942771028986	No data	No data	No data	No data	0.25045566773936767	No data	No data	interleukin 2 receptor subunit beta
IFNL3	0.030356556419356764	No data	No data	No data	No data	0.2496711512117713	No data	No data	interferon lambda 3
LMF2	0.030305548084145546	No data	No data	No data	No data	0.24925162702076462	No data	No data	lipase maturation factor 2
DDX3X	0.030305548084145546	No data	No data	No data	No data	0.24925162702076462	No data	No data	DEAD-box helicase 3 X-linked
HDAC1	0.030266101091492466	No data	No data	No data	No data	0.24892719048285558	No data	No data	histone deacetylase 1
ATP6AP2	0.03015976936368658	No data	No data	No data	No data	0.24805265239214172	No data	No data	ATPase H+ transporting accessory protein 2
SDC1	0.030077229862807	No data	No data	No data	No data	0.24737379633480874	No data	No data	syndecan 1
TM4SF5	0.030052141103378383	No data	No data	No data	No data	0.24716745081384503	No data	No data	transmembrane 4 L six family member 5
CEL	0.02993596822946085	No data	No data	No data	No data	0.24621197303270656	No data	No data	carboxyl ester lipase
SLC25A1	0.0299154360153117	No data	No data	No data	No data	0.24604310336670332	No data	No data	solute carrier family 25 member 1
FBP1	0.02984624245362906	No data	No data	No data	No data	0.24547401259227244	No data	No data	fructose-bisphosphatase 1
CX3CR1	0.02982739067890588	No data	No data	No data	No data	0.2453189639025429	No data	No data	C-X3-C motif chemokine receptor 1
GPX1	0.029784110681789495	No data	No data	No data	No data	0.2449630023581828	No data	No data	glutathione peroxidase 1
TNFAIP2	0.029751582792666372	0.04893909456397254	No data	No data	No data	No data	No data	No data	TNF alpha induced protein 2
SOCS1	0.02973844832934602	No data	No data	No data	No data	0.24458744684575545	No data	No data	suppressor of cytokine signaling 1
PLCXD3	0.02956638837477615	No data	No data	No data	No data	0.24317231904464845	No data	No data	phosphatidylinositol specific phospholipase C X domain containing 3
CLCF1	0.02956638837477615	No data	No data	No data	No data	0.24317231904464845	No data	No data	cardiotrophin like cytokine factor 1
TUBB4B	0.02956638837477615	No data	No data	No data	No data	0.24317231904464845	No data	No data	tubulin beta 4B class IVb
RNF6	0.02956638837477615	No data	No data	No data	No data	0.24317231904464845	No data	No data	ring finger protein 6
ANGPTL2	0.029545856160626997	No data	No data	No data	No data	0.2430034493786452	No data	No data	angiopoietin like 2
FFAR1	0.02952240776681065	No data	No data	No data	No data	0.24281059524205215	No data	No data	free fatty acid receptor 1
C2	0.029497652737768457	0.04852139890536216	No data	No data	No data	No data	No data	No data	complement C2
IRAK1	0.029422662875732093	No data	No data	No data	No data	0.24199023138262582	No data	No data	interleukin 1 receptor associated kinase 1
CYGB	0.029397632907412808	No data	No data	No data	No data	0.24178436939621537	No data	No data	cytoglobin
RYR1	0.029363735421124033	No data	No data	No data	No data	0.24150557544119655	No data	No data	ryanodine receptor 1
RHBDF1	0.029340534019135493	No data	No data	No data	No data	0.2413147527186129	No data	No data	rhomboid 5 homolog 1
NFATC4	0.029340534019135493	No data	No data	No data	No data	0.2413147527186129	No data	No data	nuclear factor of activated T cells 4
TBK1	0.02933114229203131	No data	No data	No data	No data	0.24123750932889587	No data	No data	TANK binding kinase 1
ANGPTL4	0.029204865352689294	No data	No data	No data	No data	0.24019892944580623	No data	No data	angiopoietin like 4
HKDC1	0.029083249302843513	0.04052768018390905	No data	No data	No data	0.14624113075879552	No data	No data	hexokinase domain containing 1
SIRT3	0.029083152508718332	No data	No data	No data	No data	0.23919788751431387	No data	No data	sirtuin 3
ATG2B	0.029012018592749097	No data	No data	No data	No data	0.23861283806256128	No data	No data	autophagy related 2B
SMAD4	0.02895871864091701	No data	No data	No data	No data	0.23817446619489574	No data	No data	SMAD family member 4
G0S2	0.028953193799211775	No data	No data	No data	No data	0.238129026469462	No data	No data	G0/G1 switch 2
IFNG	0.02889146880322496	No data	No data	No data	No data	0.23762136181232246	No data	No data	interferon gamma
ELANE	0.028835409553473704	No data	No data	No data	No data	0.23716029576688194	No data	No data	elastase, neutrophil expressed
INPP4B	0.028827228665406743	No data	No data	No data	No data	0.23709301106853223	No data	No data	inositol polyphosphate-4-phosphatase type II B
CAMSAP1	0.028827228665406743	No data	No data	No data	No data	0.23709301106853223	No data	No data	calmodulin regulated spectrin associated protein 1
ZRANB1	0.028827228665406743	No data	No data	No data	No data	0.23709301106853223	No data	No data	zinc finger RANBP2-type containing 1
LMNB1	0.028827228665406743	No data	No data	No data	No data	0.23709301106853223	No data	No data	lamin B1
B3GAT1	0.02877589813003386	No data	No data	No data	No data	0.2366708369035241	No data	No data	beta-1,3-glucuronyltransferase 1
ELP6	0.02864594151782793	0.04712039862163473	No data	No data	No data	No data	No data	No data	elongator acetyltransferase complex subunit 6
SEMA7A	0.028588644336993613	No data	No data	No data	No data	0.2351307455495747	No data	No data	semaphorin 7A (John Milton Hagen blood group)
STK11	0.02857225579053763	No data	No data	No data	No data	0.23499595597714001	No data	No data	serine/threonine kinase 11
TRAF3	0.028525815761697215	No data	No data	No data	No data	0.2346140043716048	No data	No data	TNF receptor associated factor 3
VTI1A	0.02849525986712933	0.04687253874796064	No data	No data	No data	No data	No data	No data	vesicle transport through interaction with t-SNAREs 1A
AOC3	0.028400160796192772	No data	No data	No data	No data	0.23358053998718717	No data	No data	amine oxidase copper containing 3
KRTCAP3	0.028353143929396456	0.04663876882169403	No data	No data	No data	No data	No data	No data	keratinocyte associated protein 3
SLAMF1	0.028334455525827137	No data	No data	No data	No data	0.23304013908445473	No data	No data	signaling lymphocytic activation molecule family member 1
SLC2A1	0.028324154882876536	No data	No data	No data	No data	0.23295542020698487	No data	No data	solute carrier family 2 member 1
CYP7A1	0.028267879824098847	No data	No data	No data	No data	0.23249257921423724	No data	No data	cytochrome P450 family 7 subfamily A member 1
ZNF513	0.02825719631028579	0.04648094227385731	No data	No data	No data	No data	No data	No data	zinc finger protein 513
SLC27A4	0.028144737867088994	No data	No data	No data	No data	0.23147978337058495	No data	No data	solute carrier family 27 member 4
CCN6	0.02808806895603734	No data	No data	No data	No data	0.231013703092416	No data	No data	cellular communication network factor 6
DUSP4	0.028044932450209087	No data	No data	No data	No data	0.23065892170942204	No data	No data	dual specificity phosphatase 4
KDSR	0.027968711179370487	0.04600640613907244	No data	No data	No data	No data	No data	No data	3-ketodihydrosphingosine reductase
DRAM1	0.02793941572559749	No data	No data	No data	No data	0.22979108671055262	No data	No data	DNA damage regulated autophagy modulator 1
HSCB	0.02792596178009605	0.045936086623360475	No data	No data	No data	No data	No data	No data	HscB mitochondrial iron-sulfur cluster cochaperone
BCKDK	0.027903279028694987	No data	No data	No data	No data	0.22949387609838695	No data	No data	branched chain keto acid dehydrogenase kinase
TUBB3	0.027903279028694987	No data	No data	No data	No data	0.22949387609838695	No data	No data	tubulin beta 3 class III
EDN1	0.027887603886012545	No data	No data	No data	No data	0.22936495400113494	No data	No data	endothelin 1
PLG	0.02788721679503926	No data	No data	No data	No data	0.22936177032484473	No data	No data	plasminogen
GGTLC1	0.027843676412851074	No data	No data	No data	No data	0.22900366721212825	No data	No data	gamma-glutamyltransferase light chain 1
FABP3	0.027832613676145878	No data	No data	No data	No data	0.22891268040286755	No data	No data	fatty acid binding protein 3
MRPS7	0.027813295367951154	0.04514282813288063	No data	No data	No data	0.012158615952232422	No data	No data	mitochondrial ribosomal protein S7
RECK	0.027718489101352637	No data	No data	No data	No data	0.2279740491043579	No data	No data	reversion inducing cysteine rich protein with kazal motifs
TSC22D3	0.027718489101352637	No data	No data	No data	No data	0.2279740491043579	No data	No data	TSC22 domain family member 3
PRKAA2	0.027701201501087232	No data	No data	No data	No data	0.22783186515568055	No data	No data	protein kinase AMP-activated catalytic subunit alpha 2
SQLE	0.02767439637782758	No data	No data	No data	No data	0.22761140319385062	No data	No data	squalene epoxidase
HDAC9	0.027658545971650128	No data	No data	No data	No data	0.22748103962089358	No data	No data	histone deacetylase 9
CCL3	0.027616722869474447	No data	No data	No data	No data	0.22713706048428803	No data	No data	C-C motif chemokine ligand 3
CCDC12	0.02754183398955283	0.04530422557593149	No data	No data	No data	No data	No data	No data	coiled-coil domain containing 12
DDX5	0.027513166959861134	No data	No data	No data	No data	0.22628535244432563	No data	No data	DEAD-box helicase 5
PDCD1LG2	0.027513166959861134	No data	No data	No data	No data	0.22628535244432563	No data	No data	programmed cell death 1 ligand 2
IFNA1	0.02747685994566535	No data	No data	No data	No data	0.22598674103708635	No data	No data	interferon alpha 1
CXCL1	0.02746459072107882	No data	No data	No data	No data	0.22588583132306347	No data	No data	C-X-C motif chemokine ligand 1
DUSP3	0.02741050588911538	No data	No data	No data	No data	0.22544100411430945	No data	No data	dual specificity phosphatase 3
PROM1	0.02739777591634291	No data	No data	No data	No data	0.22533630492138748	No data	No data	prominin 1
PHB2	0.02734890924666793	No data	No data	No data	No data	0.22493439511629978	No data	No data	prohibitin 2
ZWINT	0.02734890924666793	No data	No data	No data	No data	0.22493439511629978	No data	No data	ZW10 interacting kinetochore protein
SIGLEC9	0.02734890924666793	No data	No data	No data	No data	0.22493439511629978	No data	No data	sialic acid binding Ig like lectin 9
TBC1D25	0.02734890924666793	No data	No data	No data	No data	0.22493439511629978	No data	No data	TBC1 domain family member 25
IL27RA	0.02734890924666793	No data	No data	No data	No data	0.22493439511629978	No data	No data	interleukin 27 receptor subunit alpha
GSK3B	0.02728161330471285	No data	No data	No data	No data	0.2243809115436673	No data	No data	glycogen synthase kinase 3 beta
NEDD8	0.02715138934655311	No data	No data	No data	No data	0.22330986892934876	No data	No data	NEDD8 ubiquitin like modifier
REG3G	0.027143587105176434	No data	No data	No data	No data	0.22324569845626752	No data	No data	regenerating family member 3 gamma
SERPINA7	0.02711176217324525	No data	No data	No data	No data	0.2229839504739625	No data	No data	serpin family A member 7
NR1I2	0.02708167679877454	No data	No data	No data	No data	0.22273650969131992	No data	No data	nuclear receptor subfamily 1 group I member 2
MAP3K7	0.027063100825711763	No data	No data	No data	No data	0.22258372936553486	No data	No data	mitogen-activated protein kinase kinase kinase 7
CD5L	0.027007320479982187	No data	No data	No data	No data	0.22212495719978245	No data	No data	CD5 molecule like
BAX	0.026994102488694004	No data	No data	No data	No data	0.2220162442398525	No data	No data	BCL2 associated X, apoptosis regulator
LRIT1	0.026979329391983227	No data	No data	No data	No data	0.22189474112824167	No data	No data	leucine rich repeat, Ig-like and transmembrane domains 1
ENG	0.026958797177834084	No data	No data	No data	No data	0.22172587146223846	No data	No data	endoglin
SLC27A5	0.02693180025316861	No data	No data	No data	No data	0.2215038320066661	No data	No data	solute carrier family 27 member 5
IGFBP3	0.02691831313912211	No data	No data	No data	No data	0.22139290561422564	No data	No data	insulin like growth factor binding protein 3
CYP7B1	0.02688869869459748	No data	No data	No data	No data	0.2211493380515937	No data	No data	cytochrome P450 family 7 subfamily B member 1
CREB3L3	0.02688668361696631	No data	No data	No data	No data	0.22113276480313285	No data	No data	cAMP responsive element binding protein 3 like 3
TWIST2	0.02685613610708833	No data	No data	No data	No data	0.22088152313222234	No data	No data	twist family bHLH transcription factor 2
PPP1R3B	0.026813951385461988	No data	No data	No data	No data	0.22053456981292946	No data	No data	protein phosphatase 1 regulatory subunit 3B
ARSA	0.02679453946464088	No data	No data	No data	No data	0.22037491413421267	No data	No data	arylsulfatase A
VIM	0.026725002535431374	No data	No data	No data	No data	0.21980299929223807	No data	No data	vimentin
CCL5	0.026722408994112323	No data	No data	No data	No data	0.2197816683995671	No data	No data	C-C motif chemokine ligand 5
DUSP12	0.026704813688809097	No data	No data	No data	No data	0.21963695369377856	No data	No data	dual specificity phosphatase 12
PRDX3	0.02669187839389513	No data	No data	No data	No data	0.2195305658041965	No data	No data	peroxiredoxin 3
CEBPA	0.02667831765235688	0.035423205788486394	No data	No data	No data	0.16921201964463306	No data	No data	CCAAT enhancer binding protein alpha
ATG16L1	0.02665081396559683	No data	No data	No data	No data	0.21919282647219002	No data	No data	autophagy related 16 like 1
MDK	0.026609749537298527	No data	No data	No data	No data	0.2188550871401836	No data	No data	midkine
IL10RA	0.026609749537298527	No data	No data	No data	No data	0.2188550871401836	No data	No data	interleukin 10 receptor subunit alpha
CXCL16	0.02645171332817311	No data	No data	No data	No data	0.21755529932102474	No data	No data	C-X-C motif chemokine ligand 16
BLVRA	0.02640442739580703	No data	No data	No data	No data	0.2171663904801513	No data	No data	biliverdin reductase A
IGFBP5	0.026260907218904464	No data	No data	No data	No data	0.2159859915147887	No data	No data	insulin like growth factor binding protein 5
OLFM4	0.026240169682613827	No data	No data	No data	No data	0.2158154331521255	No data	No data	olfactomedin 4
GBP2	0.026240169682613827	No data	No data	No data	No data	0.2158154331521255	No data	No data	guanylate binding protein 2
FAS	0.026240169682613824	No data	No data	No data	No data	0.21581543315212548	No data	No data	Fas cell surface death receptor
CFTR	0.026240169682613824	No data	No data	No data	No data	0.21581543315212548	No data	No data	CF transmembrane conductance regulator
LUM	0.026110165024467395	No data	No data	No data	No data	0.21474619419715574	No data	No data	lumican
CX3CL1	0.02608761533148564	No data	No data	No data	No data	0.21456073153372146	No data	No data	C-X3-C motif chemokine ligand 1
UCP1	0.026003920353113927	No data	No data	No data	No data	0.2138723721127107	No data	No data	uncoupling protein 1
CXADRP1	0.025877225497693373	No data	No data	No data	No data	0.21283035502854336	No data	No data	CXADR pseudogene 1
MUTYH	0.025870589827929127	No data	No data	No data	No data	0.2127757791640674	No data	No data	mutY DNA glycosylase
PSMG3	0.02587058982792912	No data	No data	No data	No data	0.21277577916406737	No data	No data	proteasome assembly chaperone 3
MYH9	0.02587058982792912	No data	No data	No data	No data	0.21277577916406737	No data	No data	myosin heavy chain 9
DRD2	0.025850057613779977	No data	No data	No data	No data	0.21260690949806413	No data	No data	dopamine receptor D2
MTM1	0.0257962632127092	No data	No data	No data	No data	0.21216447097313568	No data	No data	myotubularin 1
CSF1	0.02578947501129663	No data	No data	No data	No data	0.2121086405937632	No data	No data	colony stimulating factor 1
JAK2	0.02572741097203022	No data	No data	No data	No data	0.21159818743437206	No data	No data	Janus kinase 2
PMCH	0.02568579990058677	No data	No data	No data	No data	0.2112559521700383	No data	No data	pro-melanin concentrating hormone
MRC1	0.02566663877264765	No data	No data	No data	No data	0.2110983591675584	No data	No data	mannose receptor C-type 1
MKRN1	0.02566526768643763	No data	No data	No data	No data	0.21108708250403513	No data	No data	makorin ring finger protein 1
INS	0.02552063240026728	No data	No data	No data	No data	0.20989751218831354	No data	No data	insulin
ARRDC3	0.02551907832169567	No data	No data	No data	No data	0.20988473048209208	No data	No data	arrestin domain containing 3
NRIP1	0.025501009973244428	No data	No data	No data	No data	0.20973612517600929	No data	No data	nuclear receptor interacting protein 1
MRTFA	0.025501009973244428	No data	No data	No data	No data	0.20973612517600929	No data	No data	myocardin related transcription factor A
ABCC2	0.025366842537410648	No data	No data	No data	No data	0.20863264895502423	No data	No data	ATP binding cassette subfamily C member 2
RBPJ	0.025316220045902074	No data	No data	No data	No data	0.20821629818198023	No data	No data	recombination signal binding protein for immunoglobulin kappa J region
TBXT	0.025302861535961767	No data	No data	No data	No data	0.20810642950948668	No data	No data	T-box transcription factor T
CCL4	0.025276855767393178	No data	No data	No data	No data	0.20789254193650336	No data	No data	C-C motif chemokine ligand 4
PLVAP	0.025241893430682154	No data	No data	No data	No data	0.20760498999104854	No data	No data	plasmalemma vesicle associated protein
SHH	0.025232220587267002	No data	No data	No data	No data	0.20752543452640396	No data	No data	sonic hedgehog signaling molecule
GGA3	0.02523036226804984	0.041502030111276504	No data	No data	No data	No data	No data	No data	golgi associated, gamma adaptin ear containing, ARF binding protein 3
TMED2	0.025203292868081748	No data	No data	No data	No data	0.20728751501896248	No data	No data	transmembrane p24 trafficking protein 2
ZBTB17	0.025131430118559724	No data	No data	No data	No data	0.20669647118795118	No data	No data	zinc finger and BTB domain containing 17
WBP2	0.025131430118559724	No data	No data	No data	No data	0.20669647118795118	No data	No data	WW domain binding protein 2
AGXT2	0.025131430118559724	No data	No data	No data	No data	0.20669647118795118	No data	No data	alanine--glyoxylate aminotransferase 2
MAP4K4	0.025039035154888548	No data	No data	No data	No data	0.20593655769093663	No data	No data	mitogen-activated protein kinase kinase kinase kinase 4
CBLN1	0.025030772667964826	No data	No data	No data	No data	0.20586860187297032	No data	No data	cerebellin 1 precursor
IL1A	0.024989348538410828	No data	No data	No data	No data	0.20552790413470196	No data	No data	interleukin 1 alpha
MADCAM1	0.02477745474662837	No data	No data	No data	No data	0.2037851581460555	No data	No data	mucosal vascular addressin cell adhesion molecule 1
PDHB	0.02476185026387502	No data	No data	No data	No data	0.20365681719989306	No data	No data	pyruvate dehydrogenase E1 subunit beta
CYCS	0.02464388361572824	No data	No data	No data	No data	0.2026865863067533	No data	No data	cytochrome c, somatic
SELENOP	0.024609427916341575	No data	No data	No data	No data	0.20240320126093858	No data	No data	selenoprotein P
TERT	0.024591332378856943	No data	No data	No data	No data	0.20225437233537896	No data	No data	telomerase reverse transcriptase
IRGM	0.024546123969923565	No data	No data	No data	No data	0.2018825503359755	No data	No data	immunity related GTPase M
PGRMC1	0.02451546369408522	No data	No data	No data	No data	0.20163038120785431	No data	No data	progesterone receptor membrane component 1
EFNA4	0.0244964769286216	0.040294844454107206	No data	No data	No data	No data	No data	No data	ephrin A4
NCF1	0.02448400229981763	No data	No data	No data	No data	0.20137162318480967	No data	No data	neutrophil cytosolic factor 1
C1QTNF9	0.02444360094456319	No data	No data	No data	No data	0.20103933737684299	No data	No data	C1q and TNF related 9
PCK1	0.02440826668011162	No data	No data	No data	No data	0.20074872646693032	No data	No data	phosphoenolpyruvate carboxykinase 1
MAPK3	0.024398957627408673	No data	No data	No data	No data	0.2006721630427748	No data	No data	mitogen-activated protein kinase 3
KLHL2	0.024392270409190318	No data	No data	No data	No data	0.20061716321183495	No data	No data	kelch like family member 2
MAVS	0.024392270409190318	No data	No data	No data	No data	0.20061716321183495	No data	No data	mitochondrial antiviral signaling protein
GYPB	0.024392270409190314	No data	No data	No data	No data	0.20061716321183493	No data	No data	glycophorin B (MNS blood group)
IGF2	0.024348164382154747	No data	No data	No data	No data	0.20025440788500457	No data	No data	insulin like growth factor 2
STK24	0.024329647156035417	No data	No data	No data	No data	0.20010211073052514	No data	No data	serine/threonine kinase 24
ASGR1	0.02427495429041241	No data	No data	No data	No data	0.1996522826757706	No data	No data	asialoglycoprotein receptor 1
PPIG	0.0242546635259596	No data	No data	No data	No data	0.19948539884184965	No data	No data	peptidylprolyl isomerase G
SERPINF2	0.024248544910146264	No data	No data	No data	No data	0.19943507554981235	No data	No data	serpin family F member 2
ITLN1	0.02419054868007949	No data	No data	No data	No data	0.19895807857668127	No data	No data	intelectin 1
TXNRD3	0.02418694826769882	No data	No data	No data	No data	0.19892846655180269	No data	No data	thioredoxin reductase 3
SPRR3	0.024022690554505618	No data	No data	No data	No data	0.19757750922377684	No data	No data	small proline rich protein 3
LPAR2	0.02398619566908027	0.0388475397317889	No data	No data	No data	0.012158615952232422	No data	No data	lysophosphatidic acid receptor 2
NLRP6	0.023970260453142486	No data	No data	No data	No data	0.19714629154596625	No data	No data	NLR family pyrin domain containing 6
SMURF1	0.02395912449559896	No data	No data	No data	No data	0.1970547025231097	No data	No data	SMAD specific E3 ubiquitin protein ligase 1
FGF2	0.023940561697909014	No data	No data	No data	No data	0.19690203055976394	No data	No data	fibroblast growth factor 2
SGCB	0.02393757195611403	No data	No data	No data	No data	0.196877441068602	No data	No data	sarcoglycan beta
ARMCX3	0.023837900627163264	No data	No data	No data	No data	0.19605768222974782	No data	No data	armadillo repeat containing X-linked 3
AQP9	0.02373305853244514	No data	No data	No data	No data	0.19519539580561848	No data	No data	aquaporin 9
NPPA	0.0237287365246459	No data	No data	No data	No data	0.195159848932387	No data	No data	natriuretic peptide A
S100A6	0.02363257848567177	No data	No data	No data	No data	0.19436898556971552	No data	No data	S100 calcium binding protein A6
ERBB2	0.023603899765121093	No data	No data	No data	No data	0.19413311398150726	No data	No data	erb-b2 receptor tyrosine kinase 2
TUFM	0.023529917414926015	No data	No data	No data	No data	0.1935246372396994	No data	No data	Tu translation elongation factor, mitochondrial
SLC16A1	0.023468320772478565	No data	No data	No data	No data	0.1930180282416897	No data	No data	solute carrier family 16 member 1
APLNR	0.023447788558329418	No data	No data	No data	No data	0.19284915857568646	No data	No data	apelin receptor
CTSB	0.023412400565698363	No data	No data	No data	No data	0.1925581057718963	No data	No data	cathepsin B
IL15	0.02337465610569932	No data	No data	No data	No data	0.19224767191867376	No data	No data	interleukin 15
GSR	0.02333710735332214	No data	No data	No data	No data	0.19193884768633762	No data	No data	glutathione-disulfide reductase
CREBZF	0.02328353084513621	No data	No data	No data	No data	0.19149820124766065	No data	No data	CREB/ATF bZIP transcription factor
TYR	0.02328353084513621	No data	No data	No data	No data	0.19149820124766065	No data	No data	tyrosinase
AR	0.023240637187555094	No data	No data	No data	No data	0.19114541719929826	No data	No data	androgen receptor
RGN	0.023171081588354982	No data	No data	No data	No data	0.19057334880373933	No data	No data	regucalcin
MFN2	0.02310056799034623	No data	No data	No data	No data	0.18999340123169842	No data	No data	mitofusin 2
IL2	0.023036233330015282	No data	No data	No data	No data	0.18946427307612784	No data	No data	interleukin 2
TNFRSF12A	0.022987250994963977	No data	No data	No data	No data	0.18906141196723406	No data	No data	TNF receptor superfamily member 12A
TXN	0.02296177044736742	No data	No data	No data	No data	0.18885184413733744	No data	No data	thioredoxin
TLR5	0.022929353113566014	No data	No data	No data	No data	0.18858522387456442	No data	No data	toll like receptor 5
CD82	0.022913950990451508	No data	No data	No data	No data	0.18845854725960254	No data	No data	CD82 molecule
GPX2	0.022913950990451508	No data	No data	No data	No data	0.18845854725960254	No data	No data	glutathione peroxidase 2
KCNE2	0.022913950990451508	No data	No data	No data	No data	0.18845854725960254	No data	No data	potassium voltage-gated channel subfamily E regulatory subunit 2
IL1RN	0.02288486674703182	No data	No data	No data	No data	0.18821934039975965	No data	No data	interleukin 1 receptor antagonist
PDK4	0.02272331730823369	No data	No data	No data	No data	0.1868906576003949	No data	No data	pyruvate dehydrogenase kinase 4
IDH2	0.02271294061393133	No data	No data	No data	No data	0.18680531322943092	No data	No data	isocitrate dehydrogenase (NADP(+)) 2
RNF5	0.02270862884896001	No data	No data	No data	No data	0.18676985059957027	No data	No data	ring finger protein 5
MTR	0.02270862884896001	No data	No data	No data	No data	0.18676985059957027	No data	No data	5-methyltetrahydrofolate-homocysteine methyltransferase
SRD5A2	0.02270862884896001	No data	No data	No data	No data	0.18676985059957027	No data	No data	steroid 5 alpha-reductase 2
ORM1	0.022700630009727614	0.03427684141679087	No data	No data	No data	0.0612794243992514	No data	No data	orosomucoid 1
SMAD3	0.022696899593846406	No data	No data	No data	No data	0.18667338192945446	No data	No data	SMAD family member 3
OTC	0.022678308448775383	No data	No data	No data	No data	0.18652047681966186	No data	No data	ornithine transcarbamylase
DMRTA1	0.022648736371808344	0.03725545154282112	No data	No data	No data	No data	No data	No data	DMRT like family A1
DNMT3A	0.022616233885288835	No data	No data	No data	No data	0.1860099371025557	No data	No data	DNA methyltransferase 3 alpha
ENSG00000220349	0.022575308649668373	No data	No data	No data	No data	0.18567334257747783	No data	No data	galanin receptor pseudogene
LBP	0.022568173844355714	No data	No data	No data	No data	0.1856146615126207	No data	No data	lipopolysaccharide binding protein
EDA	0.022554637242841385	No data	No data	No data	No data	0.18550332810454606	No data	No data	ectodysplasin A
NOTCH1	0.022552073194052148	No data	No data	No data	No data	0.18548223977673547	No data	No data	notch receptor 1
GPR183	0.022544371135766808	No data	No data	No data	No data	0.18541889327154443	No data	No data	G protein-coupled receptor 183
PIK3CD	0.022544371135766808	No data	No data	No data	No data	0.18541889327154443	No data	No data	phosphatidylinositol-4,5-bisphosphate 3-kinase catalytic subunit delta
BIRC5	0.022544371135766808	No data	No data	No data	No data	0.18541889327154443	No data	No data	baculoviral IAP repeat containing 5
FGA	0.022523838921617658	No data	No data	No data	No data	0.18525002360554121	No data	No data	fibrinogen alpha chain
TBX21	0.022523838921617658	No data	No data	No data	No data	0.18525002360554121	No data	No data	T-box transcription factor 21
SRSF1	0.022523838921617658	No data	No data	No data	No data	0.18525002360554121	No data	No data	serine and arginine rich splicing factor 1
KHK	0.02252190928178174	No data	No data	No data	No data	0.18523415305050847	No data	No data	ketohexokinase
PINK1	0.022519477555382278	No data	No data	No data	No data	0.1852141530241155	No data	No data	PTEN induced kinase 1
EGR1	0.02249785309997563	No data	No data	No data	No data	0.1850363000884557	No data	No data	early growth response 1
EPO	0.022459252537375223	No data	No data	No data	No data	0.18471882511636958	No data	No data	erythropoietin
SERPINB3	0.022398990488847473	No data	No data	No data	No data	0.18422319264665016	No data	No data	serpin family B member 3
SNAI2	0.022359581208424455	No data	No data	No data	No data	0.18389906627751537	No data	No data	snail family transcriptional repressor 2
SH3RF2	0.022359581208424455	No data	No data	No data	No data	0.18389906627751537	No data	No data	SH3 domain containing ring finger 2
CYP8B1	0.022356206371387244	No data	No data	No data	No data	0.18387130952419348	No data	No data	cytochrome P450 family 8 subfamily B member 1
SH3BP5	0.02227435994896213	No data	No data	No data	No data	0.18319815377401058	No data	No data	SH3 domain binding protein 5
PPIB	0.02222766823121935	No data	No data	No data	No data	0.18281413212281097	No data	No data	peptidylprolyl isomerase B
HOXD9	0.022174791281082105	No data	No data	No data	No data	0.18237923928348632	No data	No data	homeobox D9
TNFRSF9	0.022174791281082105	No data	No data	No data	No data	0.18237923928348632	No data	No data	TNF receptor superfamily member 9
DGKK	0.022174791281082105	No data	No data	No data	No data	0.18237923928348632	No data	No data	diacylglycerol kinase kappa
PCSK1N	0.022174791281082105	No data	No data	No data	No data	0.18237923928348632	No data	No data	proprotein convertase subtilisin/kexin type 1 inhibitor
SEMA3A	0.022174791281082105	No data	No data	No data	No data	0.18237923928348632	No data	No data	semaphorin 3A
CSF3R	0.022154259066932955	No data	No data	No data	No data	0.1822103696174831	No data	No data	colony stimulating factor 3 receptor
IAPP	0.022139291343947706	No data	No data	No data	No data	0.18208726577865758	No data	No data	islet amyloid polypeptide
IGF1R	0.02205249791923555	No data	No data	No data	No data	0.18137342281286983	No data	No data	insulin like growth factor 1 receptor
NPC2	0.02204133188911263	No data	No data	No data	No data	0.18128158645446532	No data	No data	NPC intracellular cholesterol transporter 2
FGF5	0.02201833580926559	No data	No data	No data	No data	0.18109245242854174	No data	No data	fibroblast growth factor 5
SMARCA4	0.02201699958021554	No data	No data	No data	No data	0.18108146245192522	No data	No data	SWI/SNF related, matrix associated, actin dependent regulator of chromatin, subfamily a, member 4
AIM2	0.021989245474008004	No data	No data	No data	No data	0.1808531954656451	No data	No data	absent in melanoma 2
STAR	0.021964618927778845	No data	No data	No data	No data	0.18065065147276044	No data	No data	steroidogenic acute regulatory protein
SYK	0.021931073899131695	No data	No data	No data	No data	0.18037475634802802	No data	No data	spleen associated tyrosine kinase
TNFRSF11A	0.02189471930934435	No data	No data	No data	No data	0.18007575364961087	No data	No data	TNF receptor superfamily member 11a
CSF2	0.02189181026348743	No data	No data	No data	No data	0.18005182785190213	No data	No data	colony stimulating factor 2
INPPL1	0.02186680806884486	No data	No data	No data	No data	0.17984619429343793	No data	No data	inositol polyphosphate phosphatase like 1
FBL	0.021859705598848363	No data	No data	No data	No data	0.17978777917427965	No data	No data	fibrillarin
FGF23	0.02184114280115842	No data	No data	No data	No data	0.17963510721093387	No data	No data	fibroblast growth factor 23
NPEPPS	0.021805211426397412	No data	No data	No data	No data	0.17933958529542823	No data	No data	aminopeptidase puromycin sensitive
KLF6	0.021769978559513025	No data	No data	No data	No data	0.1790498083420085	No data	No data	KLF transcription factor 6
SPI1	0.02176875417553931	No data	No data	No data	No data	0.17903973824868108	No data	No data	Spi-1 proto-oncogene
PRKN	0.021719627303285256	No data	No data	No data	No data	0.17863568837617042	No data	No data	parkin RBR E3 ubiquitin protein ligase
CD55	0.02162042149905506	No data	No data	No data	No data	0.17781975830139918	No data	No data	CD55 molecule (Cromer blood group)
CYP2R1	0.021575317904683033	No data	No data	No data	No data	0.17744879836196836	No data	No data	cytochrome P450 family 2 subfamily R member 1
SLC2A4	0.02154700555876431	No data	No data	No data	No data	0.1772159400660081	No data	No data	solute carrier family 2 member 4
MPC1	0.021476170123913917	No data	No data	No data	No data	0.17663334550813506	No data	No data	mitochondrial pyruvate carrier 1
NPC1	0.021450996196448534	No data	No data	No data	No data	0.17642629951240424	No data	No data	NPC intracellular cholesterol transporter 1
ANK1	0.02143563157171271	No data	No data	No data	No data	0.17629993130737012	No data	No data	ankyrin 1
IL19	0.02143563157171271	No data	No data	No data	No data	0.17629993130737012	No data	No data	interleukin 19
PRMT1	0.02143563157171271	No data	No data	No data	No data	0.17629993130737012	No data	No data	protein arginine methyltransferase 1
TAFA5	0.021435631571712705	No data	No data	No data	No data	0.1762999313073701	No data	No data	TAFA chemokine like family member 5
PTPN6	0.021435631571712705	No data	No data	No data	No data	0.1762999313073701	No data	No data	protein tyrosine phosphatase non-receptor type 6
TEAD2	0.021309974421119912	No data	No data	No data	No data	0.1752664489514304	No data	No data	TEA domain transcription factor 2
SIRT7	0.02126704952280482	No data	No data	No data	No data	0.17491340795989213	No data	No data	sirtuin 7
CFLAR	0.021257000411117118	No data	No data	No data	No data	0.17483075783156188	No data	No data	CASP8 and FADD like apoptosis regulator
SUCNR1	0.021250104160760102	No data	No data	No data	No data	0.17477403879064382	No data	No data	succinate receptor 1
GPC3	0.02124625221169581	No data	No data	No data	No data	0.17474235797204224	No data	No data	glypican 3
DUSP5	0.021109785333165695	No data	No data	No data	No data	0.1736199697078989	No data	No data	dual specificity phosphatase 5
OVCA2	0.021095733992098947	0.03470088055248689	No data	No data	No data	No data	No data	No data	OVCA2 serine hydrolase domain containing
VNN1	0.021078534697972676	No data	No data	No data	No data	0.17336294509822464	No data	No data	vanin 1
HCAR1	0.021066051717028005	No data	No data	No data	No data	0.173260277319312	No data	No data	hydroxycarboxylic acid receptor 1
RFX5	0.021066051717028005	No data	No data	No data	No data	0.173260277319312	No data	No data	regulatory factor X5
LOXL1	0.02104551950287886	No data	No data	No data	No data	0.1730914076533088	No data	No data	lysyl oxidase like 1
PDIA3	0.021019716189807032	No data	No data	No data	No data	0.17287918519992104	No data	No data	protein disulfide isomerase family A member 3
CD59	0.02095312453920768	No data	No data	No data	No data	0.17233149415629426	No data	No data	CD59 molecule (CD59 blood group)
SULT2A1	0.02091472929874877	No data	No data	No data	No data	0.1720157078808682	No data	No data	sulfotransferase family 2A member 1
MAS1	0.02089746966812012	No data	No data	No data	No data	0.17187375397183405	No data	No data	MAS1 proto-oncogene, G protein-coupled receptor
MAFK	0.020881261789685655	No data	No data	No data	No data	0.17174045032528298	No data	No data	MAF bZIP transcription factor K
SPHK1	0.020871473603650163	No data	No data	No data	No data	0.1716599462113777	No data	No data	sphingosine kinase 1
CCK	0.020784645151370545	No data	No data	No data	No data	0.17094581515714635	No data	No data	cholecystokinin
STK19	0.020767794469954734	0.034161444940024766	No data	No data	No data	No data	No data	No data	serine/threonine kinase 19
CAMKK2	0.020745625633434024	No data	No data	No data	No data	0.1706248944364836	No data	No data	calcium/calmodulin dependent protein kinase kinase 2
CEBPD	0.020675939648194155	No data	No data	No data	No data	0.1700517536652507	No data	No data	CCAAT enhancer binding protein delta
TRAF5	0.020675939648194152	No data	No data	No data	No data	0.17005175366525066	No data	No data	TNF receptor associated factor 5
NPPB	0.020664798860562546	No data	No data	No data	No data	0.16996012491675355	No data	No data	natriuretic peptide B
CNPY2	0.020624609112821272	No data	No data	No data	No data	0.1696295795002426	No data	No data	canopy FGF signaling regulator 2
AKT2	0.020622145247123375	No data	No data	No data	No data	0.1696093151403222	No data	No data	AKT serine/threonine kinase 2
HSPB3	0.020607732987005977	0.0329862597581215	No data	No data	No data	0.01823792392834863	No data	No data	heat shock protein family B (small) member 3
ERN1	0.020589950494318325	No data	No data	No data	No data	0.16934452552173787	No data	No data	endoplasmic reticulum to nucleus signaling 1
GLT8D2	0.02050858953213522	No data	No data	No data	No data	0.1686753624977329	No data	No data	glycosyltransferase 8 domain containing 2
TMPRSS11D	0.02049832342506065	No data	No data	No data	No data	0.16859092766473133	No data	No data	transmembrane serine protease 11D
IL25	0.020491149720851802	No data	No data	No data	No data	0.16853192667122163	No data	No data	interleukin 25
SH2B1	0.020481692331599834	No data	No data	No data	No data	0.16845414323526872	No data	No data	SH2B adaptor protein 1
CD47	0.020396290891482725	No data	No data	No data	No data	0.1677517488142867	No data	No data	CD47 molecule
PCSK7	0.020378222543031472	No data	No data	No data	No data	0.16760314350820385	No data	No data	proprotein convertase subtilisin/kexin type 7
MALT1	0.02036867128607267	0.03289698681158849	No data	No data	No data	0.012158615952232422	No data	No data	MALT1 paracaspase
IL1RL1	0.020326892007658602	No data	No data	No data	No data	0.16718096934319582	No data	No data	interleukin 1 receptor like 1
NFIL3	0.020306359793509452	No data	No data	No data	No data	0.16701209967719258	No data	No data	nuclear factor, interleukin 3 regulated
RPTOR	0.02027823066012512	No data	No data	No data	No data	0.16678074823476816	No data	No data	regulatory associated protein of MTOR complex 1
TSPAN15	0.020232448079736516	0.033280840778627724	No data	No data	No data	No data	No data	No data	tetraspanin 15
TFE3	0.020229363990450135	No data	No data	No data	No data	0.16637883842968046	No data	No data	transcription factor binding to IGHM enhancer 3
TMPRSS2	0.02019339807981309	No data	No data	No data	No data	0.16608303246970652	No data	No data	transmembrane serine protease 2
IKBIP	0.02014210208031625	No data	No data	No data	No data	0.16566114234916676	No data	No data	IKBKB interacting protein
OCLN	0.02014210208031625	No data	No data	No data	No data	0.16566114234916676	No data	No data	occludin
ALKBH1	0.02014210208031625	No data	No data	No data	No data	0.16566114234916676	No data	No data	alkB homolog 1, histone H2A dioxygenase
FGL1	0.020121855821352383	No data	No data	No data	No data	0.16549462455599515	No data	No data	fibrinogen like 1
UCP3	0.02009676080018863	No data	No data	No data	No data	0.16528822753463726	No data	No data	uncoupling protein 3
KDR	0.020044268029397586	No data	No data	No data	No data	0.16485649442457548	No data	No data	kinase insert domain receptor
CCNE2	0.020019354310706748	0.03232238691183298	No data	No data	No data	0.012158615952232422	No data	No data	cyclin E2
MIR10A	0.0199573121529739	No data	No data	No data	No data	0.1641413153551377	No data	No data	microRNA 10a
GNAI2	0.0199573121529739	No data	No data	No data	No data	0.1641413153551377	No data	No data	G protein subunit alpha i2
GNG4	0.0199573121529739	No data	No data	No data	No data	0.1641413153551377	No data	No data	G protein subunit gamma 4
USP11	0.0199573121529739	No data	No data	No data	No data	0.1641413153551377	No data	No data	ubiquitin specific peptidase 11
GPAT3	0.0199162477246756	No data	No data	No data	No data	0.16380357602313123	No data	No data	glycerol-3-phosphate acyltransferase 3
SDC4	0.01990351775190313	No data	No data	No data	No data	0.16369887683020926	No data	No data	syndecan 4
TNIP3	0.01990351775190313	No data	No data	No data	No data	0.16369887683020926	No data	No data	TNFAIP3 interacting protein 3
NPY	0.019855110995590806	No data	No data	No data	No data	0.1633007496379162	No data	No data	neuropeptide Y
MAP2K3	0.01984438497515357	No data	No data	No data	No data	0.16321253219211992	No data	No data	mitogen-activated protein kinase kinase 3
FBXO42	0.01981791984624322	0.030775180918110923	No data	No data	No data	0.03647584785669726	No data	No data	F-box protein 42
MBOAT4	0.019800856681157376	No data	No data	No data	No data	0.1628545285001931	No data	No data	membrane bound O-acyltransferase domain containing 4
CA2	0.0197519900114824	No data	No data	No data	No data	0.16245261869510544	No data	No data	carbonic anhydrase 2
LTB	0.019744393092247212	No data	No data	No data	No data	0.16239013691868423	No data	No data	lymphotoxin beta
KCNQ1	0.019741723904407822	No data	No data	No data	No data	0.1623681838621038	No data	No data	potassium voltage-gated channel subfamily Q member 1
GPR119	0.019737399568693137	No data	No data	No data	No data	0.16233261784265166	No data	No data	G protein-coupled receptor 119
HCRT	0.019718727824560776	No data	No data	No data	No data	0.1621790498361802	No data	No data	hypocretin neuropeptide precursor
GZMB	0.019666768752020062	No data	No data	No data	No data	0.16175170619160056	No data	No data	granzyme B
NOX4	0.01963823213661872	No data	No data	No data	No data	0.1615170033642931	No data	No data	NADPH oxidase 4
GOT1	0.01962998868873338	No data	No data	No data	No data	0.161449204135189	No data	No data	glutamic-oxaloacetic transaminase 1
OGT	0.019610693842260205	No data	No data	No data	No data	0.1612905113485349	No data	No data	O-linked N-acetylglucosamine (GlcNAc) transferase
TNFAIP3	0.019609461909411263	No data	No data	No data	No data	0.16128037916857474	No data	No data	TNF alpha induced protein 3
PLAGL1	0.019587732298289195	No data	No data	No data	No data	0.1611016613670796	No data	No data	PLAG1 like zinc finger 1
GPX3	0.01956720008414005	No data	No data	No data	No data	0.16093279170107638	No data	No data	glutathione peroxidase 3
MCL1	0.019558386704997974	No data	No data	No data	No data	0.16086030500376888	No data	No data	MCL1 apoptosis regulator, BCL2 family member
ALDH18A1	0.01947571649936223	No data	No data	No data	No data	0.1601803739494406	No data	No data	aldehyde dehydrogenase 18 family member A1
DDAH1	0.019472341254770972	No data	No data	No data	No data	0.16015261384414145	No data	No data	dimethylarginine dimethylaminohydrolase 1
PTGDS	0.019464539013394292	No data	No data	No data	No data	0.1600884433710602	No data	No data	prostaglandin D2 synthase
CD80	0.019464539013394292	No data	No data	No data	No data	0.1600884433710602	No data	No data	CD80 molecule
CCL25	0.019437189498889614	No data	No data	No data	No data	0.15986350399792654	No data	No data	C-C motif chemokine ligand 25
LAMP1	0.01940560352747798	No data	No data	No data	No data	0.15960372137516976	No data	No data	lysosomal associated membrane protein 1
RXFP1	0.019402942370946846	No data	No data	No data	No data	0.15958183437305054	No data	No data	relaxin family peptide receptor 1
MTARC2	0.019390345492888955	0.0318956459667249	No data	No data	No data	No data	No data	No data	mitochondrial amidoxime reducing component 2
LTBR	0.019361352066551457	No data	No data	No data	No data	0.15923976990980254	No data	No data	lymphotoxin beta receptor
SLC13A5	0.01935110692180049	No data	No data	No data	No data	0.15915550748395396	No data	No data	solute carrier family 13 member 5
SUV39H2	0.019349147969876076	No data	No data	No data	No data	0.1591393958481221	No data	No data	SUV39H2 histone lysine methyltransferase
H3P10	0.019331826876690363	No data	No data	No data	No data	0.15899693643289128	No data	No data	H3 histone pseudogene 10
GDI1	0.01933107962142482	No data	No data	No data	No data	0.1589907905420392	No data	No data	GDP dissociation inhibitor 1
HDAC3	0.019316489178635564	No data	No data	No data	No data	0.15887078968958548	No data	No data	histone deacetylase 3
STK17B	0.019279749086051942	No data	No data	No data	No data	0.15856861637703115	No data	No data	serine/threonine kinase 17b
PECAM1	0.019261971505483252	No data	No data	No data	No data	0.15842240252638787	No data	No data	platelet and endothelial cell adhesion molecule 1
ECH1	0.01926065412689323	No data	No data	No data	No data	0.15841156758764813	No data	No data	enoyl-CoA hydratase 1
RASSF1	0.019218152443604492	No data	No data	No data	No data	0.15806200737902149	No data	No data	Ras association domain family member 1
ILF2	0.019218152443604492	No data	No data	No data	No data	0.15806200737902149	No data	No data	interleukin enhancer binding factor 2
RUNX3	0.019218152443604492	No data	No data	No data	No data	0.15806200737902149	No data	No data	RUNX family transcription factor 3
TRHDE	0.019218152443604492	No data	No data	No data	No data	0.15806200737902149	No data	No data	thyrotropin releasing hormone degrading enzyme
HES5	0.019218152443604492	No data	No data	No data	No data	0.15806200737902149	No data	No data	hes family bHLH transcription factor 5
SLC6A2	0.019218152443604492	No data	No data	No data	No data	0.15806200737902149	No data	No data	solute carrier family 6 member 2
C5orf22	0.0192171381442345	0.03161073303035956	No data	No data	No data	No data	No data	No data	chromosome 5 open reading frame 22
TAGLN2	0.01920542247083202	No data	No data	No data	No data	0.15795730818609946	No data	No data	transgelin 2
TIMP2	0.019196509938637727	No data	No data	No data	No data	0.15788400599258248	No data	No data	TIMP metallopeptidase inhibitor 2
VWF	0.019186665810394563	No data	No data	No data	No data	0.15780304177525842	No data	No data	von Willebrand factor
LAMB2	0.019121403043519638	No data	No data	No data	No data	0.15726628029573375	No data	No data	laminin subunit beta 2
MAP1LC3B	0.019099571724023493	No data	No data	No data	No data	0.157086725981477	No data	No data	microtubule associated protein 1 light chain 3 beta
CDH1	0.01909762834654898	No data	No data	No data	No data	0.15707074243958252	No data	No data	cadherin 1
CD9	0.019049358787183442	No data	No data	No data	No data	0.1566737436400878	No data	No data	CD9 molecule
SPINK1	0.01904876167687401	No data	No data	No data	No data	0.15666883263449488	No data	No data	serine peptidase inhibitor Kazal type 1
H3P37	0.019033362516262142	No data	No data	No data	No data	0.15654218038499243	No data	No data	H3 histone pseudogene 37
CYP3A4	0.018968173484727482	No data	No data	No data	No data	0.15600602535064667	No data	No data	cytochrome P450 family 3 subfamily A member 4
CCL11	0.018929947433706535	No data	No data	No data	No data	0.1556916305941125	No data	No data	C-C motif chemokine ligand 11
MOGAT1	0.01890305023317115	No data	No data	No data	No data	0.1554704113316483	No data	No data	monoacylglycerol O-acyltransferase 1
FGFR2	0.01887471577764532	No data	No data	No data	No data	0.15523737119256378	No data	No data	fibroblast growth factor receptor 2
EXT1	0.018848572588919792	No data	No data	No data	No data	0.15502235339096337	No data	No data	exostosin glycosyltransferase 1
ANGPTL6	0.018822907321233356	No data	No data	No data	No data	0.15481126630845934	No data	No data	angiopoietin like 6
FGFR1	0.01879991124138631	No data	No data	No data	No data	0.15462213228253574	No data	No data	fibroblast growth factor receptor 1
NR3C1	0.018789458651620006	No data	No data	No data	No data	0.15453616370019574	No data	No data	nuclear receptor subfamily 3 group C member 1
KRT88P	0.018768181787656213	No data	No data	No data	No data	0.15436116957218493	No data	No data	keratin 88, pseudogene
APOF	0.018724352693317434	No data	No data	No data	No data	0.15400069191164387	No data	No data	apolipoprotein F
MFGE8	0.018663782661577442	No data	No data	No data	No data	0.15350252639693432	No data	No data	milk fat globule EGF and factor V/VIII domain containing
GIMAP4	0.018663782661577442	No data	No data	No data	No data	0.15350252639693432	No data	No data	GTPase, IMAP family member 4
LOX	0.018648611165505712	No data	No data	No data	No data	0.15337774660183814	No data	No data	lysyl oxidase
HSP90B2P	0.01862523680498979	No data	No data	No data	No data	0.15318550136103315	No data	No data	heat shock protein 90 beta family member 2, pseudogene
ACSL1	0.01861875146537549	No data	No data	No data	No data	0.1531321619049653	No data	No data	acyl-CoA synthetase long chain family member 1
IL23R	0.018612452126204562	No data	No data	No data	No data	0.15308035223192623	No data	No data	interleukin 23 receptor
RENBP	0.01859442835174438	No data	No data	No data	No data	0.15293211352999672	No data	No data	renin binding protein
CRLS1	0.018540166161656203	No data	No data	No data	No data	0.15248582761800344	No data	No data	cardiolipin synthase 1
TUBA1B	0.018530323269607966	No data	No data	No data	No data	0.15240487356791332	No data	No data	tubulin alpha 1b
COPA	0.01847899273423509	No data	No data	No data	No data	0.15198269940290526	No data	No data	COPI coat complex subunit alpha
PROK2	0.01847899273423509	No data	No data	No data	No data	0.15198269940290526	No data	No data	prokineticin 2
VGLL3	0.01847899273423509	No data	No data	No data	No data	0.15198269940290526	No data	No data	vestigial like family member 3
PREX1	0.01847899273423509	No data	No data	No data	No data	0.15198269940290526	No data	No data	phosphatidylinositol-3,4,5-trisphosphate dependent Rac exchange factor 1
RPL30	0.01847899273423509	No data	No data	No data	No data	0.15198269940290526	No data	No data	ribosomal protein L30
MBOAT2	0.01847899273423509	No data	No data	No data	No data	0.15198269940290526	No data	No data	membrane bound O-acyltransferase domain containing 2
ZFAS1	0.01847899273423509	No data	No data	No data	No data	0.15198269940290526	No data	No data	ZNFX1 antisense RNA 1
CAMK1D	0.01847899273423509	No data	No data	No data	No data	0.15198269940290526	No data	No data	calcium/calmodulin dependent protein kinase ID
METTL14	0.018470767277832072	No data	No data	No data	No data	0.15191504814691253	No data	No data	methyltransferase 14, N6-adenosine-methyltransferase subunit
CNBP	0.018469453300896464	No data	No data	No data	No data	0.1519042411854889	No data	No data	CCHC-type zinc finger nucleic acid binding protein
PTGDR	0.01845846052008594	No data	No data	No data	No data	0.15181382973690202	No data	No data	prostaglandin D2 receptor
CYBA	0.01837323926062361	No data	No data	No data	No data	0.1511129172333972	No data	No data	cytochrome b-245 alpha chain
PLEKHO1	0.01829420280689274	No data	No data	No data	No data	0.1504628724088762	No data	No data	pleckstrin homology domain containing O1
RNLS	0.018273670592743586	No data	No data	No data	No data	0.15029400274287297	No data	No data	renalase, FAD dependent amine oxidase
PLXNA2	0.01825313837859444	No data	No data	No data	No data	0.15012513307686978	No data	No data	plexin A2
TNNI3	0.01819154173614699	No data	No data	No data	No data	0.14961852407886006	No data	No data	troponin I3, cardiac type
ALOX15	0.018137747335076213	No data	No data	No data	No data	0.1491760855539316	No data	No data	arachidonate 15-lipoxygenase
EIF2AK3	0.018113598397946955	No data	No data	No data	No data	0.14897746971456197	No data	No data	eukaryotic translation initiation factor 2 alpha kinase 3
SEMA4D	0.01810941287955039	No data	No data	No data	No data	0.14894304541484715	No data	No data	semaphorin 4D
COL5A1	0.01808888066540124	No data	No data	No data	No data	0.14877417574884394	No data	No data	collagen type V alpha 1 chain
NCOA4	0.01806834845125209	No data	No data	No data	No data	0.14860530608284073	No data	No data	nuclear receptor coactivator 4
GFER	0.018008189063795078	No data	No data	No data	No data	0.14811051796145125	No data	No data	growth factor, augmenter of liver regeneration
TP53BP1	0.017986219594655486	No data	No data	No data	No data	0.1479298274188278	No data	No data	tumor protein p53 binding protein 1
SIRT4	0.0179523477100158	No data	No data	No data	No data	0.14765124402765267	No data	No data	sirtuin 4
FOSL2	0.017909429113737666	No data	No data	No data	No data	0.14729825486797574	No data	No data	FOS like 2, AP-1 transcription factor subunit
PRDX6	0.01789976640234421	No data	No data	No data	No data	0.1472187827353628	No data	No data	peroxiredoxin 6
NR1D1	0.017891360765286413	No data	No data	No data	No data	0.14714964956189286	No data	No data	nuclear receptor subfamily 1 group D member 1
ATG3	0.017780897453163986	No data	No data	No data	No data	0.14624113075879552	No data	No data	autophagy related 3
NR4A1	0.017771453499239347	No data	No data	No data	No data	0.14616345782330895	No data	No data	nuclear receptor subfamily 4 group A member 1
COL4A2	0.01773983302486569	No data	No data	No data	No data	0.14590339142678907	No data	No data	collagen type IV alpha 2 chain
GATA3	0.017739833024865686	No data	No data	No data	No data	0.14590339142678904	No data	No data	GATA binding protein 3
SFTA3	0.017739833024865686	No data	No data	No data	No data	0.14590339142678904	No data	No data	surfactant associated 3
KLF16	0.017739833024865686	No data	No data	No data	No data	0.14590339142678904	No data	No data	KLF transcription factor 16
SFTA3	0.017739833024865686	No data	No data	No data	No data	0.14590339142678904	No data	No data	surfactant associated 3
HNRNPC	0.017739833024865686	No data	No data	No data	No data	0.14590339142678904	No data	No data	heterogeneous nuclear ribonucleoprotein C
TRAT1	0.017719300810716536	No data	No data	No data	No data	0.1457345217607858	No data	No data	T cell receptor associated transmembrane adaptor 1
CDC42	0.017686038623794913	No data	No data	No data	No data	0.1454609529018606	No data	No data	cell division cycle 42
PLOD1	0.01763727926543201	No data	No data	No data	No data	0.1450599256915723	No data	No data	procollagen-lysine,2-oxoglutarate 5-dioxygenase 1
TNFRSF4	0.0176136499981758	No data	No data	No data	No data	0.14486558393960777	No data	No data	TNF receptor superfamily member 4
MYL2	0.017596107525821636	No data	No data	No data	No data	0.14472130376476647	No data	No data	myosin light chain 2
HAVCR1	0.017555043097523336	No data	No data	No data	No data	0.14438356443276	No data	No data	hepatitis A virus cellular receptor 1
BMAL1	0.017550073696441227	No data	No data	No data	No data	0.14434269299556987	No data	No data	basic helix-loop-helix ARNT like 1
RMRP	0.017534510883374183	No data	No data	No data	No data	0.14421469476675677	No data	No data	RNA component of mitochondrial RNA processing endoribonuclease
PCYT1A	0.01751397866922504	No data	No data	No data	No data	0.14404582510075356	No data	No data	phosphate cytidylyltransferase 1A, choline
ATM	0.01746959092378219	No data	No data	No data	No data	0.1436807527469821	No data	No data	ATM serine/threonine kinase
DNMT1	0.017441425919978108	No data	No data	No data	No data	0.14344910628397403	No data	No data	DNA methyltransferase 1
REN	0.01741773830492006	No data	No data	No data	No data	0.14325428464349202	No data	No data	renin
CEP192	0.017370253170180986	No data	No data	No data	No data	0.14286373743873096	No data	No data	centrosomal protein 192
ICAM2	0.017370253170180983	No data	No data	No data	No data	0.14286373743873093	No data	No data	intercellular adhesion molecule 2
ACSL4	0.01727955232053735	No data	No data	No data	No data	0.1421177573863963	No data	No data	acyl-CoA synthetase long chain family member 4
GCLC	0.017249489215107952	No data	No data	No data	No data	0.1418704997581637	No data	No data	glutamate-cysteine ligase catalytic subunit
FGF4	0.017241926831748796	No data	No data	No data	No data	0.14180830202621078	No data	No data	fibroblast growth factor 4
ARID4B	0.017205469580890694	No data	No data	No data	No data	0.1415084549794636	No data	No data	AT-rich interaction domain 4B
IL22RA1	0.017185463242838636	No data	No data	No data	No data	0.1413439104447019	No data	No data	interleukin 22 receptor subunit alpha 1
MXD3	0.017185463242838636	No data	No data	No data	No data	0.1413439104447019	No data	No data	MAX dimerization protein 3
ATF6	0.01714896837948097	No data	No data	No data	No data	0.14104375404942598	No data	No data	activating transcription factor 6
PHEX	0.01713413270746576	No data	No data	No data	No data	0.14092173627969384	No data	No data	phosphate regulating endopeptidase X-linked
AMOTL2	0.017103334386242033	No data	No data	No data	No data	0.140668431780689	No data	No data	angiomotin like 2
PRKCE	0.01704225571871791	No data	No data	No data	No data	0.14016608292976646	No data	No data	protein kinase C epsilon
DCAF4L2	0.017000673315496286	No data	No data	No data	No data	0.13982408345067285	No data	No data	DDB1 and CUL4 associated factor 4 like 2
LIN28A	0.017000673315496286	No data	No data	No data	No data	0.13982408345067285	No data	No data	lin-28 homolog A
ORAI1	0.017000673315496286	No data	No data	No data	No data	0.13982408345067285	No data	No data	ORAI calcium release-activated calcium modulator 1
HES6	0.017000673315496286	No data	No data	No data	No data	0.13982408345067285	No data	No data	hes family bHLH transcription factor 6
PINX1	0.017000673315496286	No data	No data	No data	No data	0.13982408345067285	No data	No data	PIN2 (TERF1) interacting telomerase inhibitor 1
MAOB	0.017000673315496286	No data	No data	No data	No data	0.13982408345067285	No data	No data	monoamine oxidase B
ONECUT2	0.017000673315496286	No data	No data	No data	No data	0.13982408345067285	No data	No data	one cut homeobox 2
DSG4	0.017000673315496286	No data	No data	No data	No data	0.13982408345067285	No data	No data	desmoglein 4
QSOX1	0.017000673315496286	No data	No data	No data	No data	0.13982408345067285	No data	No data	quiescin sulfhydryl oxidase 1
MPG	0.017000673315496286	No data	No data	No data	No data	0.13982408345067285	No data	No data	N-methylpurine DNA glycosylase
PRKCB	0.01698014110134713	No data	No data	No data	No data	0.1396552137846696	No data	No data	protein kinase C beta
SRSF3	0.01696131874108603	No data	No data	No data	No data	0.139500407017723	No data	No data	serine and arginine rich splicing factor 3
ACVR2A	0.016858988467123793	No data	No data	No data	No data	0.13865877936565915	No data	No data	activin A receptor type 2A
F8	0.016808286468918743	No data	No data	No data	No data	0.13824177468022258	No data	No data	coagulation factor VIII
CD34	0.01679974674393181	No data	No data	No data	No data	0.1381715386844441	No data	No data	CD34 molecule
ILF3	0.016795351174004783	No data	No data	No data	No data	0.13813538679064055	No data	No data	interleukin enhancer binding factor 3
FABP2	0.016790717957579894	No data	No data	No data	No data	0.13809728034461835	No data	No data	fatty acid binding protein 2
USP10	0.016769685906318343	No data	No data	No data	No data	0.13792429970813652	No data	No data	ubiquitin specific peptidase 10
FLCN	0.016764552852781056	No data	No data	No data	No data	0.13788208229163573	No data	No data	folliculin
YTHDC2	0.01676208898708316	No data	No data	No data	No data	0.13786181793171534	No data	No data	YTH N6-methyladenosine RNA binding protein C2
CYP1A2	0.016726027607587953	No data	No data	No data	No data	0.13756522677662927	No data	No data	cytochrome P450 family 1 subfamily A member 2
LTF	0.01670583072031449	No data	No data	No data	No data	0.1373991150468665	No data	No data	lactotransferrin
PWAR1	0.016682423996184456	No data	No data	No data	No data	0.13720660362762283	No data	No data	Prader Willi/Angelman region RNA 1
LONP1	0.016631093460811583	No data	No data	No data	No data	0.13678442946261474	No data	No data	lon peptidase 1, mitochondrial
S100A12	0.016579762925438706	No data	No data	No data	No data	0.13636225529760668	No data	No data	S100 calcium binding protein A12
FN1	0.016568683322725333	No data	No data	No data	No data	0.1362711297718322	No data	No data	fibronectin 1
SCAF11	0.016446303533469233	No data	No data	No data	No data	0.13526460246858568	No data	No data	SR-related CTD associated factor 11
TEAD1	0.016446303533469233	No data	No data	No data	No data	0.13526460246858568	No data	No data	TEA domain transcription factor 1
LPAR1	0.016415505212245506	No data	No data	No data	No data	0.13501129796958083	No data	No data	lysophosphatidic acid receptor 1
TJP1	0.016400580998923584	No data	No data	No data	No data	0.13488855198121708	No data	No data	tight junction protein 1
UBD	0.016349686895154123	No data	No data	No data	No data	0.13446996730044908	No data	No data	ubiquitin D
PSD3	0.01634507971771392	No data	No data	No data	No data	0.13443207501518978	No data	No data	pleckstrin and Sec7 domain containing 3
MST1R	0.016333376355648903	No data	No data	No data	No data	0.13433581930556793	No data	No data	macrophage stimulating 1 receptor
NLRX1	0.016315513329339143	No data	No data	No data	No data	0.1341889026961451	No data	No data	NLR family member X1
HNRNPA2B1	0.01626151360612688	No data	No data	No data	No data	0.13374477547455663	No data	No data	heterogeneous nuclear ribonucleoprotein A2/B1
HPX	0.01626151360612688	No data	No data	No data	No data	0.13374477547455663	No data	No data	hemopexin
ERBB3	0.01626151360612688	No data	No data	No data	No data	0.13374477547455663	No data	No data	erb-b2 receptor tyrosine kinase 3
ATP1B1	0.01626151360612688	No data	No data	No data	No data	0.13374477547455663	No data	No data	ATPase Na+/K+ transporting subunit beta 1
ENPEP	0.01626151360612688	No data	No data	No data	No data	0.13374477547455663	No data	No data	glutamyl aminopeptidase
PTPRD	0.01626151360612688	No data	No data	No data	No data	0.13374477547455663	No data	No data	protein tyrosine phosphatase receptor type D
ECHDC1	0.01626151360612688	No data	No data	No data	No data	0.13374477547455663	No data	No data	ethylmalonyl-CoA decarboxylase 1
CDKAL1	0.01626151360612688	No data	No data	No data	No data	0.13374477547455663	No data	No data	CDK5 regulatory subunit associated protein 1 like 1
STK16	0.01626151360612688	No data	No data	No data	No data	0.13374477547455663	No data	No data	serine/threonine kinase 16
OTUB1	0.01626151360612688	No data	No data	No data	No data	0.13374477547455663	No data	No data	OTU deubiquitinase, ubiquitin aldehyde binding 1
PTENP1	0.01626151360612688	No data	No data	No data	No data	0.13374477547455663	No data	No data	phosphatase and tensin homolog pseudogene 1
HORMAD1	0.01626151360612688	No data	No data	No data	No data	0.13374477547455663	No data	No data	HORMA domain containing 1
HTR5A	0.016240981391977726	No data	No data	No data	No data	0.13357590580855339	No data	No data	5-hydroxytryptamine receptor 5A
TIMD4	0.01621189292464205	No data	No data	No data	No data	0.13333666420860518	No data	No data	T cell immunoglobulin and mucin domain containing 4
SYVN1	0.016187186990906953	No data	No data	No data	No data	0.13313346728362493	No data	No data	synoviolin 1
IDO1	0.01617292047755068	No data	No data	No data	No data	0.13301613062777265	No data	No data	indoleamine 2,3-dioxygenase 1
TUBB2B	0.01613832032123198	No data	No data	No data	No data	0.13273155747853727	No data	No data	tubulin beta 2B class IIb
SULT1E1	0.016094792027235783	No data	No data	No data	No data	0.13237355378661045	No data	No data	sulfotransferase family 1E member 1
ATF4	0.016090836394365114	No data	No data	No data	No data	0.13234102020806657	No data	No data	activating transcription factor 4
DUSP10	0.01607672367878453	No data	No data	No data	No data	0.1322249484805276	No data	No data	dual specificity phosphatase 10
UBE2C	0.01605619146463538	No data	No data	No data	No data	0.13205607881452436	No data	No data	ubiquitin conjugating enzyme E2 C
PPP1R3A	0.01605619146463538	No data	No data	No data	No data	0.13205607881452436	No data	No data	protein phosphatase 1 regulatory subunit 3A
SLC2A2	0.0160426719737531	No data	No data	No data	No data	0.131944886134902	No data	No data	solute carrier family 2 member 2
SOCS3	0.01602075877882274	No data	No data	No data	No data	0.13176465842628407	No data	No data	suppressor of cytokine signaling 3
IL4	0.016010007189814306	No data	No data	No data	No data	0.13167623068869724	No data	No data	interleukin 4
BMP6	0.015995163681993017	No data	No data	No data	No data	0.13155414847243507	No data	No data	bone morphogenetic protein 6
KRT90P	0.01597436884531444	No data	No data	No data	No data	0.13138311883583603	No data	No data	keratin 90, pseudogene
SELP	0.01596646568880359	No data	No data	No data	No data	0.13131811837409024	No data	No data	selectin P
IL11RA	0.015963796500964206	No data	No data	No data	No data	0.13129616531750984	No data	No data	interleukin 11 receptor subunit alpha
TIMP4	0.01595353039388963	No data	No data	No data	No data	0.13121173048450824	No data	No data	TIMP metallopeptidase inhibitor 4
RABGAP1L	0.01593299817974048	No data	No data	No data	No data	0.131042860818505	No data	No data	RAB GTPase activating protein 1 like
THOP1	0.01589193375144218	No data	No data	No data	No data	0.13070512148649854	No data	No data	thimet oligopeptidase 1
PSEN1	0.015891933751442176	No data	No data	No data	No data	0.13070512148649852	No data	No data	presenilin 1
REG3A	0.015891933751442176	No data	No data	No data	No data	0.13070512148649852	No data	No data	regenerating family member 3 alpha
GPR31	0.015891933751442176	No data	No data	No data	No data	0.13070512148649852	No data	No data	G protein-coupled receptor 31
LPGAT1	0.015891933751442176	No data	No data	No data	No data	0.13070512148649852	No data	No data	lysophosphatidylglycerol acyltransferase 1
GABBR1	0.015891933751442176	No data	No data	No data	No data	0.13070512148649852	No data	No data	gamma-aminobutyric acid type B receptor subunit 1
ACADM	0.015886216501936577	No data	No data	No data	No data	0.13065809927995742	No data	No data	acyl-CoA dehydrogenase medium chain
WNT3A	0.015876082276861016	No data	No data	No data	No data	0.13057474912632666	No data	No data	Wnt family member 3A
CLDN2	0.01587140153729303	No data	No data	No data	No data	0.1305362518204953	No data	No data	claudin 2
CD86	0.015848899906684675	No data	No data	No data	No data	0.13035118445183463	No data	No data	CD86 molecule
ACSL5	0.015840603216069307	No data	No data	No data	No data	0.13028294732149048	No data	No data	acyl-CoA synthetase long chain family member 5
IKBKE	0.0157970749220731	No data	No data	No data	No data	0.1299249436295636	No data	No data	inhibitor of nuclear factor kappa B kinase subunit epsilon
TGFBR1	0.015779006573621853	No data	No data	No data	No data	0.1297763383234808	No data	No data	transforming growth factor beta receptor 1
EFEMP1	0.015779006573621853	No data	No data	No data	No data	0.1297763383234808	No data	No data	EGF containing fibulin extracellular matrix protein 1
CCL21	0.015756010493774807	No data	No data	No data	No data	0.12958720429755718	No data	No data	C-C motif chemokine ligand 21
NCOA5	0.01570714382409983	No data	No data	No data	No data	0.1291852944924695	No data	No data	nuclear receptor coactivator 5
UCHL1	0.01570714382409983	No data	No data	No data	No data	0.1291852944924695	No data	No data	ubiquitin C-terminal hydrolase L1
BIRC3	0.01570714382409983	No data	No data	No data	No data	0.1291852944924695	No data	No data	baculoviral IAP repeat containing 3
RNF186	0.015707143824099826	No data	No data	No data	No data	0.1291852944924695	No data	No data	ring finger protein 186
FURIN	0.01568661160995068	No data	No data	No data	No data	0.12901642482646625	No data	No data	furin, paired basic amino acid cleaving enzyme
EIF4EBP1	0.01565478667801949	No data	No data	No data	No data	0.12875467684416125	No data	No data	eukaryotic translation initiation factor 4E binding protein 1
CNR2	0.015615131395301568	No data	No data	No data	No data	0.12842852719954942	No data	No data	cannabinoid receptor 2
PSRC1	0.015594216646279503	No data	No data	No data	No data	0.12825651132945173	No data	No data	proline and serine rich coiled-coil 1
NF2	0.015532620003832051	No data	No data	No data	No data	0.12774990233144204	No data	No data	NF2, moesin-ezrin-radixin like (MERLIN) tumor suppressor
GPR39	0.015522353896757475	No data	No data	No data	No data	0.12766546749844043	No data	No data	G protein-coupled receptor 39
CENPV	0.015522353896757475	No data	No data	No data	No data	0.12766546749844043	No data	No data	centromere protein V
MCM7	0.015522353896757475	No data	No data	No data	No data	0.12766546749844043	No data	No data	minichromosome maintenance complex component 7
CAV2	0.015522353896757475	No data	No data	No data	No data	0.12766546749844043	No data	No data	caveolin 2
RAB2A	0.015522353896757475	No data	No data	No data	No data	0.12766546749844043	No data	No data	RAB2A, member RAS oncogene family
NCR1	0.015509623923985003	No data	No data	No data	No data	0.12756076830551843	No data	No data	natural cytotoxicity triggering receptor 1
TRDD3	0.015501821682608326	No data	No data	No data	No data	0.1274965978324372	No data	No data	T cell receptor delta diversity 3
INSIG2	0.015496688629071036	No data	No data	No data	No data	0.12745438041593637	No data	No data	insulin induced gene 2
KLF13	0.01540942671893715	No data	No data	No data	No data	0.12673668433542265	No data	No data	KLF transcription factor 13
NRP1	0.015337563969415128	No data	No data	No data	No data	0.12614564050441138	No data	No data	neuropilin 1
TRIM4	0.015317031755265977	No data	No data	No data	No data	0.12597677083840814	No data	No data	tripartite motif containing 4
ARID1A	0.015317031755265977	No data	No data	No data	No data	0.12597677083840814	No data	No data	AT-rich interaction domain 1A
TWIST1	0.015275967326967673	No data	No data	No data	No data	0.12563903150640168	No data	No data	twist family bHLH transcription factor 1
GPLD1	0.015235996786132943	No data	No data	No data	No data	0.12531028898347177	No data	No data	glycosylphosphatidylinositol specific phospholipase D1
GFAP	0.015234902898669375	No data	No data	No data	No data	0.12530129217439523	No data	No data	glial fibrillary acidic protein
CYP19A1	0.015216696504832743	No data	No data	No data	No data	0.1251515514974287	No data	No data	cytochrome P450 family 19 subfamily A member 1
CLEC7A	0.015214370684520223	No data	No data	No data	No data	0.12513242250839202	No data	No data	C-type lectin domain containing 7A
TH	0.015194371197153429	No data	No data	No data	No data	0.12496793431791565	No data	No data	tyrosine hydroxylase
RHOA	0.015185452736990259	No data	No data	No data	No data	0.1248945833691053	No data	No data	ras homolog family member A
ACOX2	0.015152774042072777	No data	No data	No data	No data	0.12462581351038234	No data	No data	acyl-CoA oxidase 2
OXT	0.015152774042072777	No data	No data	No data	No data	0.12462581351038234	No data	No data	oxytocin/neurophysin I prepropeptide
TAS2R62P	0.015152774042072773	No data	No data	No data	No data	0.12462581351038231	No data	No data	taste 2 receptor member 62 pseudogene
PTPN11	0.015122181042990538	No data	No data	No data	No data	0.12437419770803751	No data	No data	protein tyrosine phosphatase non-receptor type 11
IFNA2	0.015114378801613862	No data	No data	No data	No data	0.12431002723495628	No data	No data	interferon alpha 2
A2M	0.015112540563189503	No data	No data	No data	No data	0.12429490842183162	No data	No data	alpha-2-macroglobulin
EIF2AK2	0.0151014435066999	No data	No data	No data	No data	0.12420363934537426	No data	No data	eukaryotic translation initiation factor 2 alpha kinase 2
DNAJB9	0.0151014435066999	No data	No data	No data	No data	0.12420363934537426	No data	No data	DnaJ heat shock protein family (Hsp40) member B9
ACTA2	0.015067000372326736	No data	No data	No data	No data	0.12392035764202512	No data	No data	actin alpha 2, smooth muscle
CRYGFP	0.014967984114730425	No data	No data	No data	No data	0.12310598651635328	No data	No data	crystallin gamma F, pseudogene
GPC4	0.014903923606585075	No data	No data	No data	No data	0.1225791131584232	No data	No data	glypican 4
ATN1	0.014898550695030266	No data	No data	No data	No data	0.12253492300079409	No data	No data	atrophin 1
TMBIM1	0.014885140006115984	No data	No data	No data	No data	0.12242462517605016	No data	No data	transmembrane BAX inhibitor motif containing 1
CDH5	0.01487456254035179	No data	No data	No data	No data	0.12233762953603858	No data	No data	cadherin 5
MCAT	0.01486880094964667	No data	No data	No data	No data	0.12229024263996624	No data	No data	malonyl-CoA-acyl carrier protein transacylase
HOTAIR	0.014837193910600335	No data	No data	No data	No data	0.1220302867439127	No data	No data	HOX transcript antisense RNA
C4BPA	0.014783194187388075	No data	No data	No data	No data	0.12158615952232422	No data	No data	complement component 4 binding protein alpha
PAK1	0.014783194187388075	No data	No data	No data	No data	0.12158615952232422	No data	No data	p21 (RAC1) activated kinase 1
FUCA1	0.014783194187388075	No data	No data	No data	No data	0.12158615952232422	No data	No data	alpha-L-fucosidase 1
VAV1	0.014783194187388075	No data	No data	No data	No data	0.12158615952232422	No data	No data	vav guanine nucleotide exchange factor 1
HMMR	0.014783194187388075	No data	No data	No data	No data	0.12158615952232422	No data	No data	hyaluronan mediated motility receptor
PUS1	0.014783194187388075	No data	No data	No data	No data	0.12158615952232422	No data	No data	pseudouridine synthase 1
RGMA	0.014783194187388075	No data	No data	No data	No data	0.12158615952232422	No data	No data	repulsive guidance molecule BMP co-receptor a
PROZ	0.014783194187388075	No data	No data	No data	No data	0.12158615952232422	No data	No data	protein Z, vitamin K dependent plasma glycoprotein
LINC01018	0.014783194187388075	No data	No data	No data	No data	0.12158615952232422	No data	No data	long intergenic non-protein coding RNA 1018
BIRC2	0.014783194187388075	No data	No data	No data	No data	0.12158615952232422	No data	No data	baculoviral IAP repeat containing 2
RNF128	0.014783194187388075	No data	No data	No data	No data	0.12158615952232422	No data	No data	ring finger protein 128
LILRB1	0.014783194187388075	No data	No data	No data	No data	0.12158615952232422	No data	No data	leukocyte immunoglobulin like receptor B1
FKBP5	0.014783194187388075	No data	No data	No data	No data	0.12158615952232422	No data	No data	FKBP prolyl isomerase 5
NCR3	0.014783194187388075	No data	No data	No data	No data	0.12158615952232422	No data	No data	natural cytotoxicity triggering receptor 3
ADAM8	0.014783194187388075	No data	No data	No data	No data	0.12158615952232422	No data	No data	ADAM metallopeptidase domain 8
SPRR2A	0.014783194187388075	No data	No data	No data	No data	0.12158615952232422	No data	No data	small proline rich protein 2A
STC1	0.014783194187388075	No data	No data	No data	No data	0.12158615952232422	No data	No data	stanniocalcin 1
H4C11	0.014783194187388075	No data	No data	No data	No data	0.12158615952232422	No data	No data	H4 clustered histone 11
ALOX5AP	0.014783194187388075	No data	No data	No data	No data	0.12158615952232422	No data	No data	arachidonate 5-lipoxygenase activating protein
COX5A	0.014783194187388075	No data	No data	No data	No data	0.12158615952232422	No data	No data	cytochrome c oxidase subunit 5A
HMX3	0.014783194187388075	No data	No data	No data	No data	0.12158615952232422	No data	No data	H6 family homeobox 3
RBBP4	0.014783194187388075	No data	No data	No data	No data	0.12158615952232422	No data	No data	RB binding protein 4, chromatin remodeling factor
RTP3	0.014783194187388075	No data	No data	No data	No data	0.12158615952232422	No data	No data	receptor transporter protein 3
CPNE6	0.014762661973238922	No data	No data	No data	No data	0.12141728985632098	No data	No data	copine 6
IGF2BP1	0.01468053311664232	No data	No data	No data	No data	0.12074181119230806	No data	No data	insulin like growth factor 2 mRNA binding protein 1
HSPA12A	0.014577872045896572	No data	No data	No data	No data	0.11989746286229193	No data	No data	heat shock protein family A (Hsp70) member 12A
MTURN	0.014577872045896572	No data	No data	No data	No data	0.11989746286229193	No data	No data	maturin, neural progenitor differentiation regulator homolog
TPH1	0.014515926598989173	No data	No data	No data	No data	0.1193879850800282	No data	No data	tryptophan hydroxylase 1
PLA2G6	0.014509384540965798	No data	No data	No data	No data	0.11933417913657973	No data	No data	phospholipase A2 group VI
CST3	0.0144612490695294	No data	No data	No data	No data	0.1189382831593936	No data	No data	cystatin C
PPARGC1B	0.014449851629220925	No data	No data	No data	No data	0.11884454354007137	No data	No data	PPARG coactivator 1 beta
MNX1-AS1	0.014413614332703372	No data	No data	No data	No data	0.11854650553426611	No data	No data	MNX1 antisense RNA 1 (head to head)
SIRPA	0.014413614332703372	No data	No data	No data	No data	0.11854650553426611	No data	No data	signal regulatory protein alpha
TFAP2B	0.014413614332703372	No data	No data	No data	No data	0.11854650553426611	No data	No data	transcription factor AP-2 beta
AKR1B1	0.014384525865367691	No data	No data	No data	No data	0.11830726393431791	No data	No data	aldo-keto reductase family 1 member B
HSP90B1	0.01429042104780847	No data	No data	No data	No data	0.11753328753824674	No data	No data	heat shock protein 90 beta family member 1
CHRNA7	0.014286725249261624	No data	No data	No data	No data	0.11750289099836618	No data	No data	cholinergic receptor nicotinic alpha 7 subunit
THRSP	0.0142700524861145	No data	No data	No data	No data	0.11736576385155417	No data	No data	thyroid hormone responsive
AREG	0.014269888833659322	No data	No data	No data	No data	0.11736441787224351	No data	No data	amphiregulin
GADD45B	0.014269888833659322	No data	No data	No data	No data	0.11736441787224351	No data	No data	growth arrest and DNA damage inducible beta
OLR1	0.014238450521528794	No data	No data	No data	No data	0.1171058496910127	No data	No data	oxidized low density lipoprotein receptor 1
CES2	0.01423276850975736	No data	No data	No data	No data	0.11705911730145654	No data	No data	carboxylesterase 2
PGF	0.01423149359320041	No data	No data	No data	No data	0.11704863159681748	No data	No data	placental growth factor
FKBP10	0.01422882440536102	No data	No data	No data	No data	0.11702667854023706	No data	No data	FKBP prolyl isomerase 10
TNFRSF10B	0.014225806413061683	No data	No data	No data	No data	0.11700185669940259	No data	No data	TNF receptor superfamily member 10b
VLDLR	0.014218135083260102	No data	No data	No data	No data	0.11693876292432392	No data	No data	very low density lipoprotein receptor
MAPK9	0.01418835638340798	No data	No data	No data	No data	0.11669384442398545	No data	No data	mitogen-activated protein kinase 9
MSTN	0.014157110933585184	No data	No data	No data	No data	0.11643686246201256	No data	No data	myostatin
CCR3	0.014136429441689845	No data	No data	No data	No data	0.11626676504322253	No data	No data	C-C motif chemokine receptor 3
BBC3	0.014095365013391542	No data	No data	No data	No data	0.11592902571121608	No data	No data	BCL2 binding component 3
EIF4A3	0.01404403447801867	No data	No data	No data	No data	0.115506851546208	No data	No data	eukaryotic translation initiation factor 4A3
CETN2	0.01404403447801867	No data	No data	No data	No data	0.115506851546208	No data	No data	centrin 2
FBXW5	0.01404403447801867	No data	No data	No data	No data	0.115506851546208	No data	No data	F-box and WD repeat domain containing 5
NRDC	0.01404403447801867	No data	No data	No data	No data	0.115506851546208	No data	No data	nardilysin convertase
SCP2	0.01404403447801867	No data	No data	No data	No data	0.115506851546208	No data	No data	sterol carrier protein 2
TRPC3	0.01404403447801867	No data	No data	No data	No data	0.115506851546208	No data	No data	transient receptor potential cation channel subfamily C member 3
SIDT2	0.01404403447801867	No data	No data	No data	No data	0.115506851546208	No data	No data	SID1 transmembrane family member 2
TNFRSF6B	0.01404403447801867	No data	No data	No data	No data	0.115506851546208	No data	No data	TNF receptor superfamily member 6b
TMEM43	0.01404403447801867	No data	No data	No data	No data	0.115506851546208	No data	No data	transmembrane protein 43
PRDM9	0.014013236156794943	No data	No data	No data	No data	0.11525354704720316	No data	No data	PR/SET domain 9
TLL1	0.014002970049720367	No data	No data	No data	No data	0.11516911221420155	No data	No data	tolloid like 1
DICER1	0.013988664776572077	No data	No data	No data	No data	0.11505145677377565	No data	No data	dicer 1, ribonuclease III
ACTB	0.013952970494408716	No data	No data	No data	No data	0.1147578848548698	No data	No data	actin beta
FBN1	0.013913244273888582	No data	No data	No data	No data	0.11443115177376743	No data	No data	fibrillin 1
MAPK1	0.013901875084084461	No data	No data	No data	No data	0.11433764450411778	No data	No data	mitogen-activated protein kinase 1
NCOR1	0.01389004287190004	No data	No data	No data	No data	0.11424032905118378	No data	No data	nuclear receptor corepressor 1
SCLY	0.01387464371128818	No data	No data	No data	No data	0.11411367680168136	No data	No data	selenocysteine lyase
PDGFRB	0.013872179845590282	No data	No data	No data	No data	0.114093412441761	No data	No data	platelet derived growth factor receptor beta
FMR1	0.013859244550676319	No data	No data	No data	No data	0.11398702455217895	No data	No data	fragile X messenger ribonucleoprotein 1
IGHE	0.013859244550676319	No data	No data	No data	No data	0.11398702455217895	No data	No data	immunoglobulin heavy constant epsilon
GATA4	0.013859244550676319	No data	No data	No data	No data	0.11398702455217895	No data	No data	GATA binding protein 4
CANX	0.01385615214781059	No data	No data	No data	No data	0.11396159071268705	No data	No data	calnexin
GAPDH	0.01382860988190777	No data	No data	No data	No data	0.11373506603248477	No data	No data	glyceraldehyde-3-phosphate dehydrogenase
THBD	0.013747754627846429	No data	No data	No data	No data	0.11307006226578141	No data	No data	thrombomodulin
IL5	0.013706690199548132	No data	No data	No data	No data	0.11273232293377497	No data	No data	interleukin 5
TNFAIP8L2	0.013674454623333965	No data	No data	No data	No data	0.11246719755814989	No data	No data	TNF alpha induced protein 8 like 2
PRAL	0.013674454623333965	No data	No data	No data	No data	0.11246719755814989	No data	No data	p53 regulation associated lncRNA
PTS	0.013674454623333965	No data	No data	No data	No data	0.11246719755814989	No data	No data	6-pyruvoyltetrahydropterin synthase
NCF2	0.013653922409184817	No data	No data	No data	No data	0.11229832789214668	No data	No data	neutrophil cytosolic factor 2
UQCRB	0.013653922409184817	No data	No data	No data	No data	0.11229832789214668	No data	No data	ubiquinol-cytochrome c reductase binding protein
SLC47A1	0.013653922409184815	No data	No data	No data	No data	0.11229832789214667	No data	No data	solute carrier family 47 member 1
COL4A1	0.013576926606125502	No data	No data	No data	No data	0.11166506664463456	No data	No data	collagen type IV alpha 1 chain
EP300	0.013561746845953975	No data	No data	No data	No data	0.11154021888045511	No data	No data	E1A binding protein p300
MFF	0.013540995231364488	No data	No data	No data	No data	0.11136954472912891	No data	No data	mitochondrial fission factor
TNFRSF1B	0.013528971315343882	No data	No data	No data	No data	0.1112706525849256	No data	No data	TNF receptor superfamily member 1B
TRAF6	0.013528937630012495	No data	No data	No data	No data	0.1112703755358641	No data	No data	TNF receptor associated factor 6
SPON1	0.013489664695991615	No data	No data	No data	No data	0.11094737056412086	No data	No data	spondin 1
ALG9	0.013489664695991615	No data	No data	No data	No data	0.11094737056412086	No data	No data	ALG9 alpha-1,2-mannosyltransferase
SPTB	0.013489664695991615	No data	No data	No data	No data	0.11094737056412086	No data	No data	spectrin beta, erythrocytic
FLVCR2	0.013489664695991613	No data	No data	No data	No data	0.11094737056412084	No data	No data	FLVCR heme transporter 2
IRF2BP2	0.013469132481842463	No data	No data	No data	No data	0.11077850089811761	No data	No data	interferon regulatory factor 2 binding protein 2
SIRT5	0.013421177191060844	No data	No data	No data	No data	0.11038408683840865	No data	No data	sirtuin 5
IL7	0.01337304171962444	No data	No data	No data	No data	0.1099881908612225	No data	No data	interleukin 7
MT-CO1	0.013345939196947565	No data	No data	No data	No data	0.10976528290209825	No data	No data	mitochondrially encoded cytochrome c oxidase I
LAPTM5	0.013304874768649264	No data	No data	No data	No data	0.1094275435700918	No data	No data	lysosomal protein transmembrane 5
RBL2	0.013304874768649264	No data	No data	No data	No data	0.1094275435700918	No data	No data	RB transcriptional corepressor like 2
SEMA5A	0.013304874768649264	No data	No data	No data	No data	0.1094275435700918	No data	No data	semaphorin 5A
TAS2R14	0.013304874768649264	No data	No data	No data	No data	0.1094275435700918	No data	No data	taste 2 receptor member 14
TAS2R38	0.013304874768649264	No data	No data	No data	No data	0.1094275435700918	No data	No data	taste 2 receptor member 38
NIN	0.013304874768649264	No data	No data	No data	No data	0.1094275435700918	No data	No data	ninein
TAS1R3	0.013304874768649264	No data	No data	No data	No data	0.1094275435700918	No data	No data	taste 1 receptor member 3
CLPP	0.013304874768649264	No data	No data	No data	No data	0.1094275435700918	No data	No data	caseinolytic mitochondrial matrix peptidase proteolytic subunit
ADAMTS5	0.013304874768649264	No data	No data	No data	No data	0.1094275435700918	No data	No data	ADAM metallopeptidase with thrombospondin type 1 motif 5
HSD11B1	0.013284342554500112	No data	No data	No data	No data	0.10925867390408855	No data	No data	hydroxysteroid 11-beta dehydrogenase 1
SNHG20	0.01327161258172764	No data	No data	No data	No data	0.10915397471116656	No data	No data	small nucleolar RNA host gene 20
SCARB1	0.013258642750937641	No data	No data	No data	No data	0.10904730277711623	No data	No data	scavenger receptor class B member 1
CTNNB1	0.013245060389504485	No data	No data	No data	No data	0.10893559301108267	No data	No data	catenin beta 1
GLP2R	0.013181681483754362	No data	No data	No data	No data	0.10841432557407242	No data	No data	glucagon like peptide 2 receptor
ACO1	0.01317141537667979	No data	No data	No data	No data	0.10832989074107081	No data	No data	aconitase 1
LCAT	0.013105883077667968	No data	No data	No data	No data	0.10779091246205223	No data	No data	lecithin-cholesterol acyltransferase
FUT6	0.013099552627157764	No data	No data	No data	No data	0.10773884691005951	No data	No data	fucosyltransferase 6
HDAC4	0.013099552627157764	No data	No data	No data	No data	0.10773884691005951	No data	No data	histone deacetylase 4
TET2	0.01308928652008319	No data	No data	No data	No data	0.1076544120770579	No data	No data	tet methylcytosine dioxygenase 2
RARS1	0.013007157663486585	No data	No data	No data	No data	0.10697893341304497	No data	No data	arginyl-tRNA synthetase 1
CCND1	0.013001498733852215	No data	No data	No data	No data	0.10693239086530267	No data	No data	cyclin D1
HDAC8	0.01297488755139639	No data	No data	No data	No data	0.10671352399295163	No data	No data	histone deacetylase 8
ESRRG	0.01293529491396456	No data	No data	No data	No data	0.10638788958203368	No data	No data	estrogen related receptor gamma
HLA-A	0.01293529491396456	No data	No data	No data	No data	0.10638788958203368	No data	No data	major histocompatibility complex, class I, A
ESM1	0.012916199954805852	No data	No data	No data	No data	0.10623084079265067	No data	No data	endothelial cell specific molecule 1
HPRT1	0.012914762699815412	No data	No data	No data	No data	0.10621901991603046	No data	No data	hypoxanthine phosphoribosyltransferase 1
TBPL2	0.01291476269981541	No data	No data	No data	No data	0.10621901991603044	No data	No data	TATA-box binding protein like 2
CDK1	0.01291476269981541	No data	No data	No data	No data	0.10621901991603044	No data	No data	cyclin dependent kinase 1
FUNDC2	0.012894230485666262	No data	No data	No data	No data	0.10605015025002722	No data	No data	FUN14 domain containing 2
TPO	0.012881500512893789	No data	No data	No data	No data	0.10594545105710523	No data	No data	thyroid peroxidase
HSPB1	0.012873698271517114	No data	No data	No data	No data	0.105881280584024	No data	No data	heat shock protein family B (small) member 1
CYP27A1	0.012870638049456352	No data	No data	No data	No data	0.10585611141943502	No data	No data	cytochrome P450 family 27 subfamily A member 1
TG	0.012812910346892272	No data	No data	No data	No data	0.10538132298306303	No data	No data	thyroglobulin
LOXL2	0.012798330781358266	No data	No data	No data	No data	0.10526141159190398	No data	No data	lysyl oxidase like 2
CCL7	0.012791569414920512	No data	No data	No data	No data	0.10520580192001108	No data	No data	C-C motif chemokine ligand 7
S100B	0.012781303307845937	No data	No data	No data	No data	0.10512136708700948	No data	No data	S100 calcium binding protein B
INHBE	0.012760245217599702	No data	No data	No data	No data	0.10494817228976475	No data	No data	inhibin subunit beta E
ENPP1	0.012760245217599702	No data	No data	No data	No data	0.10494817228976475	No data	No data	ectonucleotide pyrophosphatase/phosphodiesterase 1
PIK3R3	0.012750504986622214	No data	No data	No data	No data	0.10486806258800464	No data	No data	phosphoinositide-3-kinase regulatory subunit 3
TAS1R2	0.012750504986622214	No data	No data	No data	No data	0.10486806258800464	No data	No data	taste 1 receptor member 2
LPCAT2	0.01272997277247306	No data	No data	No data	No data	0.1046991929220014	No data	No data	lysophosphatidylcholine acyltransferase 2
LRPPRC	0.01272997277247306	No data	No data	No data	No data	0.1046991929220014	No data	No data	leucine rich pentatricopeptide repeat containing
EPHB2	0.01272997277247306	No data	No data	No data	No data	0.1046991929220014	No data	No data	EPH receptor B2
ADH1B	0.012698147840541877	No data	No data	No data	No data	0.1044374449396964	No data	No data	alcohol dehydrogenase 1B (class I), beta polypeptide
LATS1	0.01260677948757816	No data	No data	No data	No data	0.10368597492598203	No data	No data	large tumor suppressor kinase 1
COX4I1	0.01260677948757816	No data	No data	No data	No data	0.10368597492598203	No data	No data	cytochrome c oxidase subunit 4I1
ADAMTS13	0.012596513380503587	No data	No data	No data	No data	0.10360154009298042	No data	No data	ADAM metallopeptidase with thrombospondin type 1 motif 13
RBMS3	0.012565715059279862	No data	No data	No data	No data	0.10334823559397559	No data	No data	RNA binding motif single stranded interacting protein 3
SARM1	0.012565715059279862	No data	No data	No data	No data	0.10334823559397559	No data	No data	sterile alpha and TIR motif containing 1
PLA1A	0.012565715059279862	No data	No data	No data	No data	0.10334823559397559	No data	No data	phospholipase A1 member A
RAD51AP1	0.012565715059279862	No data	No data	No data	No data	0.10334823559397559	No data	No data	RAD51 associated protein 1
PDS5B	0.012565715059279862	No data	No data	No data	No data	0.10334823559397559	No data	No data	PDS5 cohesin associated factor B
YTHDC1	0.012565715059279862	No data	No data	No data	No data	0.10334823559397559	No data	No data	YTH N6-methyladenosine RNA binding protein C1
RLN2	0.012565715059279862	No data	No data	No data	No data	0.10334823559397559	No data	No data	relaxin 2
PML	0.012565715059279862	No data	No data	No data	No data	0.10334823559397559	No data	No data	PML nuclear body scaffold
ANTXR2	0.012565715059279862	No data	No data	No data	No data	0.10334823559397559	No data	No data	ANTXR cell adhesion molecule 2
EIF3H	0.012565715059279862	No data	No data	No data	No data	0.10334823559397559	No data	No data	eukaryotic translation initiation factor 3 subunit H
MT1G	0.01256571505927986	No data	No data	No data	No data	0.10334823559397557	No data	No data	metallothionein 1G
ULK1	0.012557051134414849	No data	No data	No data	No data	0.10327697810135429	No data	No data	unc-51 like autophagy activating kinase 1
DGCR8	0.012534916738056135	No data	No data	No data	No data	0.10309493109497073	No data	No data	DGCR8 microprocessor complex subunit
IKBKG	0.01253456793359619	No data	No data	No data	No data	0.10309206231071671	No data	No data	inhibitor of nuclear factor kappa B kinase regulatory subunit gamma
NFKBIA	0.012523429633745612	No data	No data	No data	No data	0.103000454023274	No data	No data	NFKB inhibitor alpha
IFNB1	0.012492825699050377	No data	No data	No data	No data	0.10274874827966411	No data	No data	interferon beta 1
HCFC1	0.012455457069298924	No data	No data	No data	No data	0.10244140548753823	No data	No data	host cell factor C1
SLC10A1	0.012412917615751059	No data	No data	No data	No data	0.10209153463287032	No data	No data	solute carrier family 10 member 1
DNMT3B	0.01238092513193751	No data	No data	No data	No data	0.10182840859994653	No data	No data	DNA methyltransferase 3 beta
GP1BA	0.012360392917788359	No data	No data	No data	No data	0.10165953893394329	No data	No data	glycoprotein Ib platelet subunit alpha
ELN	0.012289624055729904	No data	No data	No data	No data	0.10107749191200853	No data	No data	elastin
ABCG1	0.012252072917408237	No data	No data	No data	No data	0.10076864805618485	No data	No data	ATP binding cassette subfamily G member 1
LRAT	0.012247465739968034	No data	No data	No data	No data	0.10073075577092555	No data	No data	lecithin retinol acyltransferase
RXRA	0.012229048587056833	No data	No data	No data	No data	0.10057928168058865	No data	No data	retinoid X receptor alpha
TMC4	0.01220944074886974	No data	No data	No data	No data	0.10041801465591967	No data	No data	transmembrane channel like 4
STAB2	0.012196135204595159	No data	No data	No data	No data	0.10030858160591748	No data	No data	stabilin 2
SLC16A13	0.012196135204595159	No data	No data	No data	No data	0.10030858160591748	No data	No data	solute carrier family 16 member 13
CCNC	0.012196135204595159	No data	No data	No data	No data	0.10030858160591748	No data	No data	cyclin C
ADH1C	0.012196135204595157	No data	No data	No data	No data	0.10030858160591746	No data	No data	alcohol dehydrogenase 1C (class I), gamma polypeptide
DDIT4	0.012175602990446007	No data	No data	No data	No data	0.10013971193991425	No data	No data	DNA damage inducible transcript 4
FOSL1	0.012160409151975636	No data	No data	No data	No data	0.10001474838707185	No data	No data	FOS like 1, AP-1 transcription factor subunit
MDM2	0.012142340803524386	No data	No data	No data	No data	0.09986614308098901	No data	No data	MDM2 proto-oncogene
JAK1	0.01213453856214771	No data	No data	No data	No data	0.0998019726079078	No data	No data	Janus kinase 1
PIK3CA	0.012116720109829011	No data	No data	No data	No data	0.09965542260263825	No data	No data	phosphatidylinositol-4,5-bisphosphate 3-kinase catalytic subunit alpha
SLC40A1	0.012106409428763376	No data	No data	No data	No data	0.09957062116548339	No data	No data	solute carrier family 40 member 1
GHRH	0.012101276375226087	No data	No data	No data	No data	0.09952840374898257	No data	No data	growth hormone releasing hormone
DUSP14	0.012101276375226084	No data	No data	No data	No data	0.09952840374898256	No data	No data	dual specificity phosphatase 14
FFAR3	0.01208587721461422	No data	No data	No data	No data	0.09940175149948013	No data	No data	free fatty acid receptor 3
RBFOX3	0.012011345277252809	No data	No data	No data	No data	0.09878875461188842	No data	No data	RNA binding fox-1 homolog 3
EPPK1	0.012011345277252809	No data	No data	No data	No data	0.09878875461188842	No data	No data	epiplakin 1
CYLD	0.012011345277252809	No data	No data	No data	No data	0.09878875461188842	No data	No data	CYLD lysine 63 deubiquitinase
HBEGF	0.012011345277252809	No data	No data	No data	No data	0.09878875461188842	No data	No data	heparin binding EGF like growth factor
BMPR1B	0.012011345277252809	No data	No data	No data	No data	0.09878875461188842	No data	No data	bone morphogenetic protein receptor type 1B
CLSPN	0.011990813063103657	No data	No data	No data	No data	0.0986198849458852	No data	No data	claspin
FOSB	0.011970280848954512	No data	No data	No data	No data	0.09845101527988198	No data	No data	FosB proto-oncogene, AP-1 transcription factor subunit
DNAJC5	0.011970280848954507	No data	No data	No data	No data	0.09845101527988197	No data	No data	DnaJ heat shock protein family (Hsp40) member C5
TFAM	0.01193937064496275	No data	No data	No data	No data	0.09819679058758808	No data	No data	transcription factor A, mitochondrial
RPS6KB1	0.01193031030811978	No data	No data	No data	No data	0.09812227275695204	No data	No data	ribosomal protein S6 kinase B1
APOH	0.011898418099432482	No data	No data	No data	No data	0.09785997144887067	No data	No data	apolipoprotein H
CELA3B	0.011888151992357909	No data	No data	No data	No data	0.09777553661586905	No data	No data	chymotrypsin like elastase 3B
PDGFB	0.01186761977820876	No data	No data	No data	No data	0.09760666694986585	No data	No data	platelet derived growth factor subunit B
IFNL4	0.011834357591287134	No data	No data	No data	No data	0.0973330980909406	No data	No data	interferon lambda 4 (gene/pseudogene)
SHARPIN	0.011826555349910457	No data	No data	No data	No data	0.09726892761785938	No data	No data	SHANK associated RH domain interactor
HPCAL1	0.011826555349910457	No data	No data	No data	No data	0.09726892761785938	No data	No data	hippocalcin like 1
PPL	0.011826555349910457	No data	No data	No data	No data	0.09726892761785938	No data	No data	periplakin
SLC39A4	0.011826555349910457	No data	No data	No data	No data	0.09726892761785938	No data	No data	solute carrier family 39 member 4
NR2E1	0.011826555349910457	No data	No data	No data	No data	0.09726892761785938	No data	No data	nuclear receptor subfamily 2 group E member 1
FCGR1A	0.011826555349910457	No data	No data	No data	No data	0.09726892761785938	No data	No data	Fc gamma receptor Ia
TNFAIP8L1	0.011826555349910457	No data	No data	No data	No data	0.09726892761785938	No data	No data	TNF alpha induced protein 8 like 1
CD6	0.011826555349910457	No data	No data	No data	No data	0.09726892761785938	No data	No data	CD6 molecule
CPQ	0.011826555349910457	No data	No data	No data	No data	0.09726892761785938	No data	No data	carboxypeptidase Q
VNN3P	0.011826555349910457	No data	No data	No data	No data	0.09726892761785938	No data	No data	vanin 3, pseudogene
TRPC6	0.011826555349910457	No data	No data	No data	No data	0.09726892761785938	No data	No data	transient receptor potential cation channel subfamily C member 6
LYPD4	0.011826555349910457	No data	No data	No data	No data	0.09726892761785938	No data	No data	LY6/PLAUR domain containing 4
RAB14	0.011826555349910457	No data	No data	No data	No data	0.09726892761785938	No data	No data	RAB14, member RAS oncogene family
SPX	0.011806023135761307	No data	No data	No data	No data	0.09710005795185614	No data	No data	spexin hormone
FABP7	0.011806023135761307	No data	No data	No data	No data	0.09710005795185614	No data	No data	fatty acid binding protein 7
WNK2	0.011793558286125733	No data	No data	No data	No data	0.09699753929607702	No data	No data	WNK lysine deficient protein kinase 2
SRD5A3	0.011767627895302396	No data	No data	No data	No data	0.09678427167643008	No data	No data	steroid 5 alpha-reductase 3
SOX9	0.011749525010975112	No data	No data	No data	No data	0.09663538232587897	No data	No data	SRY-box transcription factor 9
BNIP3	0.011722524300930376	No data	No data	No data	No data	0.09641331173699934	No data	No data	BCL2 interacting protein 3
SLC27A2	0.011719958622600337	No data	No data	No data	No data	0.09639221000683433	No data	No data	solute carrier family 27 member 2
SESN2	0.011704273443908913	No data	No data	No data	No data	0.0962632053672187	No data	No data	sestrin 2
FADD	0.011682829850866409	No data	No data	No data	No data	0.09608683995583679	No data	No data	Fas associated via death domain
ATG4B	0.011641765422568106	No data	No data	No data	No data	0.09574910062383032	No data	No data	autophagy related 4B cysteine peptidase
FMO5	0.011631487683754682	No data	No data	No data	No data	0.09566457012419284	No data	No data	flavin containing dimethylaniline monoxygenase 5
PNPLA8	0.011621233208418956	No data	No data	No data	No data	0.09558023095782708	No data	No data	patatin like phospholipase domain containing 8
SLCO1A2	0.011578410971174622	No data	No data	No data	No data	0.09522803431461895	No data	No data	solute carrier organic anion transporter family member 1A2
RUBCN	0.011560006815332119	No data	No data	No data	No data	0.09507666712023755	No data	No data	rubicon autophagy regulator
ITPR1	0.011514532971599493	No data	No data	No data	No data	0.09470266202038669	No data	No data	inositol 1,4,5-trisphosphate receptor type 1
FGG	0.011456975495225754	No data	No data	No data	No data	0.09422927362980127	No data	No data	fibrinogen gamma chain
S100A1	0.011456975495225754	No data	No data	No data	No data	0.09422927362980127	No data	No data	S100 calcium binding protein A1
CREG1	0.011456975495225754	No data	No data	No data	No data	0.09422927362980127	No data	No data	cellular repressor of E1A stimulated genes 1
SERPINA3	0.011456975495225754	No data	No data	No data	No data	0.09422927362980127	No data	No data	serpin family A member 3
GPER1	0.011443013589604336	No data	No data	No data	No data	0.09411444225691909	No data	No data	G protein-coupled estrogen receptor 1
GOT2	0.011415606054023269	No data	No data	No data	No data	0.09388902568246077	No data	No data	glutamic-oxaloacetic transaminase 2
AKR1A1	0.011413207343212037	No data	No data	No data	No data	0.09386929719674612	No data	No data	aldo-keto reductase family 1 member A1
THPO	0.01131529064685326	No data	No data	No data	No data	0.09306396954478754	No data	No data	thrombopoietin
ABCC4	0.01128459498670028	No data	No data	No data	No data	0.0928115093941127	No data	No data	ATP binding cassette subfamily C member 4
GRK2	0.011273622822873844	No data	No data	No data	No data	0.09272126751239243	No data	No data	G protein-coupled receptor kinase 2
CRELD2	0.01124138724665968	No data	No data	No data	No data	0.09245614213676738	No data	No data	cysteine rich with EGF like domains 2
ADA	0.011239834759855134	No data	No data	No data	No data	0.09244337352222569	No data	No data	adenosine deaminase
HRH2	0.01122085503251053	No data	No data	No data	No data	0.09228727247076415	No data	No data	histamine receptor H2
LPO	0.011128460068839356	No data	No data	No data	No data	0.09152735897374961	No data	No data	lactoperoxidase
FUT1	0.011106698106929611	No data	No data	No data	No data	0.09134837509930831	No data	No data	fucosyltransferase 1 (H blood group)
RICTOR	0.011104835451824474	No data	No data	No data	No data	0.09133305546825447	No data	No data	RPTOR independent companion of MTOR complex 2
RBP1	0.011088832895531494	No data	No data	No data	No data	0.09120144051836339	No data	No data	retinol binding protein 1
NTRK1	0.011087395640541056	No data	No data	No data	No data	0.09118961964174317	No data	No data	neurotrophic receptor tyrosine kinase 1
MGMT	0.011087395640541056	No data	No data	No data	No data	0.09118961964174317	No data	No data	O-6-methylguanine-DNA methyltransferase
IL21	0.011087395640541052	No data	No data	No data	No data	0.09118961964174316	No data	No data	interleukin 21
KLRC1	0.011087395640541052	No data	No data	No data	No data	0.09118961964174316	No data	No data	killer cell lectin like receptor C1
EDNRB	0.011087395640541052	No data	No data	No data	No data	0.09118961964174316	No data	No data	endothelin receptor type B
RALGDS	0.011087395640541052	No data	No data	No data	No data	0.09118961964174316	No data	No data	ral guanine nucleotide dissociation stimulator
SLC19A1	0.011087395640541052	No data	No data	No data	No data	0.09118961964174316	No data	No data	solute carrier family 19 member 1
SLC25A34	0.011087395640541052	No data	No data	No data	No data	0.09118961964174316	No data	No data	solute carrier family 25 member 34
SP100	0.011087395640541052	No data	No data	No data	No data	0.09118961964174316	No data	No data	SP100 nuclear antigen
PTPRB	0.011087395640541052	No data	No data	No data	No data	0.09118961964174316	No data	No data	protein tyrosine phosphatase receptor type B
SELENOM	0.011087395640541052	No data	No data	No data	No data	0.09118961964174316	No data	No data	selenoprotein M
FGD5	0.011087395640541052	No data	No data	No data	No data	0.09118961964174316	No data	No data	FYVE, RhoGEF and PH domain containing 5
PCLAF	0.011087395640541052	No data	No data	No data	No data	0.09118961964174316	No data	No data	PCNA clamp associated factor
KDM1A	0.011087395640541052	No data	No data	No data	No data	0.09118961964174316	No data	No data	lysine demethylase 1A
RASD1	0.011087395640541052	No data	No data	No data	No data	0.09118961964174316	No data	No data	ras related dexamethasone induced 1
PPBP	0.011087395640541052	No data	No data	No data	No data	0.09118961964174316	No data	No data	pro-platelet basic protein
DARS1	0.011087395640541052	No data	No data	No data	No data	0.09118961964174316	No data	No data	aspartyl-tRNA synthetase 1
PITX1	0.011087395640541052	No data	No data	No data	No data	0.09118961964174316	No data	No data	paired like homeodomain 1
ZNF143	0.011087395640541052	No data	No data	No data	No data	0.09118961964174316	No data	No data	zinc finger protein 143
ENTPD1	0.011087395640541052	No data	No data	No data	No data	0.09118961964174316	No data	No data	ectonucleoside triphosphate diphosphohydrolase 1
UBQLN4	0.011087395640541052	No data	No data	No data	No data	0.09118961964174316	No data	No data	ubiquilin 4
CITED2	0.011087395640541052	No data	No data	No data	No data	0.09118961964174316	No data	No data	Cbp/p300 interacting transactivator with Glu/Asp rich carboxy-terminal domain 2
DUOX2	0.011087395640541052	No data	No data	No data	No data	0.09118961964174316	No data	No data	dual oxidase 2
GGT5	0.011087395640541052	No data	No data	No data	No data	0.09118961964174316	No data	No data	gamma-glutamyltransferase 5
PTPN13	0.011087395640541052	No data	No data	No data	No data	0.09118961964174316	No data	No data	protein tyrosine phosphatase non-receptor type 13
LINC01260	0.011087395640541052	No data	No data	No data	No data	0.09118961964174316	No data	No data	long intergenic non-protein coding RNA 1260
LTA4H	0.011066863426391904	No data	No data	No data	No data	0.09102074997573993	No data	No data	leukotriene A4 hydrolase
FAM3B	0.011056597319317327	No data	No data	No data	No data	0.09093631514273831	No data	No data	FAM3 metabolism regulating signaling molecule B
CYP1A1	0.011031267765115474	No data	No data	No data	No data	0.09072798917618614	No data	No data	cytochrome P450 family 1 subfamily A member 1
FABP5	0.01097446846272073	No data	No data	No data	No data	0.0902608364787254	No data	No data	fatty acid binding protein 5
ADAM17	0.010968385614095839	No data	No data	No data	No data	0.09021080735823352	No data	No data	ADAM metallopeptidase domain 17
ZFP36	0.010943670141497004	No data	No data	No data	No data	0.09000753197972056	No data	No data	ZFP36 ring finger protein
PRC1	0.010882073499049552	No data	No data	No data	No data	0.08950092298171088	No data	No data	protein regulator of cytokinesis 1
NLRP1	0.010882073499049552	No data	No data	No data	No data	0.08950092298171088	No data	No data	NLR family pyrin domain containing 1
PLTP	0.010874476579814366	No data	No data	No data	No data	0.08943844120528968	No data	No data	phospholipid transfer protein
COLGALT2	0.010861541284900404	No data	No data	No data	No data	0.08933205331570766	No data	No data	collagen beta(1-O)galactosyltransferase 2
USP4	0.010833412151516068	No data	No data	No data	No data	0.08910070187328323	No data	No data	ubiquitin specific peptidase 4
ABCG8	0.01077765461935777	No data	No data	No data	No data	0.08864211734049304	No data	No data	ATP binding cassette subfamily G member 8
HIGD1A	0.010717815785856354	No data	No data	No data	No data	0.08814996565368506	No data	No data	HIG1 hypoxia inducible domain family member 1A
PAEP	0.010717815785856354	No data	No data	No data	No data	0.08814996565368506	No data	No data	progestagen associated endometrial protein
CDS2	0.010717815785856354	No data	No data	No data	No data	0.08814996565368506	No data	No data	CDP-diacylglycerol synthase 2
WWOX	0.010717815785856353	No data	No data	No data	No data	0.08814996565368505	No data	No data	WW domain containing oxidoreductase
C3AR1	0.010712682732319064	No data	No data	No data	No data	0.08810774823718426	No data	No data	complement C3a receptor 1
ALDH7A1	0.010699609392019723	No data	No data	No data	No data	0.08800022497671854	No data	No data	aldehyde dehydrogenase 7 family member A1
SRGN	0.0106972835717072	No data	No data	No data	No data	0.08798109598768183	No data	No data	serglycin
MNDA	0.0106972835717072	No data	No data	No data	No data	0.08798109598768183	No data	No data	myeloid cell nuclear differentiation antigen
CCRL2	0.010697283571707199	No data	No data	No data	No data	0.0879810959876818	No data	No data	C-C motif chemokine receptor like 2
KRT19	0.010693162166599978	No data	No data	No data	No data	0.08794719899543028	No data	No data	keratin 19
NOX1	0.010688727318520672	No data	No data	No data	No data	0.08791072405373684	No data	No data	NADPH oxidase 1
SMAD7	0.01067239792290042	No data	No data	No data	No data	0.08777642097446856	No data	No data	SMAD family member 7
HDAC2	0.010662789451936633	No data	No data	No data	No data	0.08769739494879641	No data	No data	histone deacetylase 2
BECN1	0.010615390776980406	No data	No data	No data	No data	0.0873075588429235	No data	No data	beclin 1
NOD2	0.010610021661573312	No data	No data	No data	No data	0.0872633999071681	No data	No data	nucleotide binding oligomerization domain containing 2
IGKV1D-22	0.010604888608036026	No data	No data	No data	No data	0.0872211824906673	No data	No data	immunoglobulin kappa variable 1D-22 (pseudogene)
SRC	0.010595099524502572	No data	No data	No data	No data	0.08714067099518202	No data	No data	SRC proto-oncogene, non-receptor tyrosine kinase
CERT1	0.010533025858514003	No data	No data	No data	No data	0.086630138659656	No data	No data	ceramide transporter 1
SFRP4	0.010533025858514003	No data	No data	No data	No data	0.086630138659656	No data	No data	secreted frizzled related protein 4
OMA1	0.010533025858514003	No data	No data	No data	No data	0.086630138659656	No data	No data	OMA1 zinc metallopeptidase
ABCB4	0.010528701522799324	No data	No data	No data	No data	0.0865945726402039	No data	No data	ATP binding cassette subfamily B member 4
HLA-DRA	0.010512493644364851	No data	No data	No data	No data	0.08646126899365278	No data	No data	major histocompatibility complex, class II, DR alpha
VCAN	0.010508281630569983	No data	No data	No data	No data	0.08642662677934634	No data	No data	versican
ABCC3	0.010472076952947187	No data	No data	No data	No data	0.08612885705156618	No data	No data	ATP binding cassette subfamily C member 3
SORT1	0.010435703163447028	No data	No data	No data	No data	0.0858296964428007	No data	No data	sortilin 1
FBLN5	0.010420098680693674	No data	No data	No data	No data	0.08570135549663825	No data	No data	fibulin 5
ABCB7	0.010380772307728398	No data	No data	No data	No data	0.08537791100986623	No data	No data	ATP binding cassette subfamily B member 7
PYY3	0.010348235931171651	No data	No data	No data	No data	0.08511031166562696	No data	No data	peptide YY 3 (pseudogene)
CHST4	0.010348235931171651	No data	No data	No data	No data	0.08511031166562696	No data	No data	carbohydrate sulfotransferase 4
RASGEF1B	0.010348235931171651	No data	No data	No data	No data	0.08511031166562696	No data	No data	RasGEF domain family member 1B
ERO1A	0.010348235931171651	No data	No data	No data	No data	0.08511031166562696	No data	No data	endoplasmic reticulum oxidoreductase 1 alpha
H3P23	0.010348235931171651	No data	No data	No data	No data	0.08511031166562696	No data	No data	H3 histone pseudogene 23
CUL4A	0.010348235931171651	No data	No data	No data	No data	0.08511031166562696	No data	No data	cullin 4A
LTB4R	0.010348235931171651	No data	No data	No data	No data	0.08511031166562696	No data	No data	leukotriene B4 receptor
NSD2	0.01034823593117165	No data	No data	No data	No data	0.08511031166562694	No data	No data	nuclear receptor binding SET domain protein 2
AGO2	0.010314973744250028	No data	No data	No data	No data	0.08483674280670173	No data	No data	argonaute RISC catalytic component 2
LCT	0.01022504264627675	No data	No data	No data	No data	0.08409709366960759	No data	No data	lactase
TTR	0.010196791995706634	No data	No data	No data	No data	0.08386474279446601	No data	No data	transthyretin
SIGIRR	0.010191780459355126	No data	No data	No data	No data	0.08382352481068235	No data	No data	single Ig and TIR domain containing
MAOA	0.010182323070103161	No data	No data	No data	No data	0.08374574137472943	No data	No data	monoamine oxidase A
IL7R	0.010163446003829301	No data	No data	No data	No data	0.08359048467159791	No data	No data	interleukin 7 receptor
BID	0.01014291378968015	No data	No data	No data	No data	0.08342161500559467	No data	No data	BH3 interacting domain death agonist
SIGLEC1	0.01014291378968015	No data	No data	No data	No data	0.08342161500559467	No data	No data	sialic acid binding Ig like lectin 1
AQP3	0.01014291378968015	No data	No data	No data	No data	0.08342161500559467	No data	No data	aquaporin 3 (Gill blood group)
CHST3	0.0101015005569219	No data	No data	No data	No data	0.08308100688933416	No data	No data	carbohydrate sulfotransferase 3
STARD4	0.00997865607648695	No data	No data	No data	No data	0.08207065767756885	No data	No data	StAR related lipid transfer domain containing 4
P2RY12	0.00997865607648695	No data	No data	No data	No data	0.08207065767756885	No data	No data	purinergic receptor P2Y12
TIPARP	0.00997865607648695	No data	No data	No data	No data	0.08207065767756885	No data	No data	TCDD inducible poly(ADP-ribose) polymerase
SOX2	0.00997865607648695	No data	No data	No data	No data	0.08207065767756885	No data	No data	SRY-box transcription factor 2
ADRB2	0.00997865607648695	No data	No data	No data	No data	0.08207065767756885	No data	No data	adrenoceptor beta 2
MBTPS2	0.00997865607648695	No data	No data	No data	No data	0.08207065767756885	No data	No data	membrane bound transcription factor peptidase, site 2
NCKAP1L	0.00997865607648695	No data	No data	No data	No data	0.08207065767756885	No data	No data	NCK associated protein 1 like
GSTA1	0.009958329184479288	No data	No data	No data	No data	0.08190347670822562	No data	No data	glutathione S-transferase alpha 1
B3GAT2	0.0099581238623378	No data	No data	No data	No data	0.08190178801156561	No data	No data	beta-1,3-glucuronyltransferase 2
BCL2L11	0.009956468714462511	No data	No data	No data	No data	0.08188817504869393	No data	No data	BCL2 like 11
EHHADH	0.009954084696264081	No data	No data	No data	No data	0.08186856740414135	No data	No data	enoyl-CoA hydratase and 3-hydroxyacyl CoA dehydrogenase
LDHA	0.009930774347833118	No data	No data	No data	No data	0.08167684863843196	No data	No data	lactate dehydrogenase A
LIPE	0.00989741034827935	No data	No data	No data	No data	0.08140244240926207	No data	No data	lipase E, hormone sensitive type
P2RX4	0.009890367555645603	No data	No data	No data	No data	0.08134451811375497	No data	No data	purinergic receptor P2X 4
SELPLG	0.00987743226073164	No data	No data	No data	No data	0.08123813022417294	No data	No data	selectin P ligand
ITGB2	0.009865728898666623	No data	No data	No data	No data	0.08114187451455109	No data	No data	integrin subunit beta 2
CPSF4	0.00985546279159205	No data	No data	No data	No data	0.08105743968154948	No data	No data	cleavage and polyadenylation specific factor 4
AWAT1	0.009836367832433336	No data	No data	No data	No data	0.08090039089216647	No data	No data	acyl-CoA wax alcohol acyltransferase 1
HRG	0.009815835618284186	No data	No data	No data	No data	0.08073152122616324	No data	No data	histidine rich glycoprotein
NR5A2	0.009805519752185994	No data	No data	No data	No data	0.08064667714408415	No data	No data	nuclear receptor subfamily 5 group A member 2
PZP	0.009801668390521275	No data	No data	No data	No data	0.08061500115662103	No data	No data	PZP alpha-2-macroglobulin like
AGPAT4	0.009793866149144598	No data	No data	No data	No data	0.0805508306835398	No data	No data	1-acylglycerol-3-phosphate O-acyltransferase 4
IL15RA	0.009793866149144598	No data	No data	No data	No data	0.0805508306835398	No data	No data	interleukin 15 receptor subunit alpha
OIT3	0.009793866149144598	No data	No data	No data	No data	0.0805508306835398	No data	No data	oncoprotein induced transcript 3
PIK3C3	0.009793866149144598	No data	No data	No data	No data	0.0805508306835398	No data	No data	phosphatidylinositol 3-kinase catalytic subunit type 3
MXRA8	0.009793866149144598	No data	No data	No data	No data	0.0805508306835398	No data	No data	matrix remodeling associated 8
CAPN2	0.009793866149144598	No data	No data	No data	No data	0.0805508306835398	No data	No data	calpain 2
CERCAM	0.009793866149144598	No data	No data	No data	No data	0.0805508306835398	No data	No data	cerebral endothelial cell adhesion molecule
EEF1A1	0.009765737015760261	No data	No data	No data	No data	0.08031947924111536	No data	No data	eukaryotic translation elongation factor 1 alpha 1
ELAVL2	0.009755470908685686	No data	No data	No data	No data	0.08023504440811374	No data	No data	ELAV like RNA binding protein 2
CLDN1	0.009751146572971006	No data	No data	No data	No data	0.08019947838866164	No data	No data	claudin 1
CLDN7	0.009751146572971006	No data	No data	No data	No data	0.08019947838866164	No data	No data	claudin 7
CIDEC	0.009740427354159666	No data	No data	No data	No data	0.08011131688365603	No data	No data	cell death inducing DFFA like effector c
PRMT3	0.009719539533924673	No data	No data	No data	No data	0.0799395224926081	No data	No data	protein arginine methyltransferase 3
ACAA2	0.009719539533924673	No data	No data	No data	No data	0.0799395224926081	No data	No data	acetyl-CoA acyltransferase 2
KCTD17	0.009680938971324273	No data	No data	No data	No data	0.07962204752052203	No data	No data	potassium channel tetramerization domain containing 17
CXCL14	0.009650140650100548	No data	No data	No data	No data	0.0793687430215172	No data	No data	C-X-C motif chemokine ligand 14
IFNL2	0.009650140650100548	No data	No data	No data	No data	0.0793687430215172	No data	No data	interferon lambda 2
RELA	0.009637574329783254	No data	No data	No data	No data	0.07926538980790586	No data	No data	RELA proto-oncogene, NF-kB subunit
MAP2K7	0.00963521941052778	No data	No data	No data	No data	0.07924602149111121	No data	No data	mitogen-activated protein kinase kinase 7
ALDH1A1	0.009632037765773264	No data	No data	No data	No data	0.07921985367096608	No data	No data	aldehyde dehydrogenase 1 family member A1
SNTB2	0.009609076221802246	No data	No data	No data	No data	0.07903100368951074	No data	No data	syntrophin beta 2
SYT1	0.009609076221802246	No data	No data	No data	No data	0.07903100368951074	No data	No data	synaptotagmin 1
RGS7	0.009609076221802246	No data	No data	No data	No data	0.07903100368951074	No data	No data	regulator of G protein signaling 7
CELF1	0.009609076221802246	No data	No data	No data	No data	0.07903100368951074	No data	No data	CUGBP Elav-like family member 1
PYGM	0.009609076221802246	No data	No data	No data	No data	0.07903100368951074	No data	No data	glycogen phosphorylase, muscle associated
FBF1	0.009609076221802246	No data	No data	No data	No data	0.07903100368951074	No data	No data	Fas binding factor 1
SELENBP1	0.009609076221802246	No data	No data	No data	No data	0.07903100368951074	No data	No data	selenium binding protein 1
TDRD10	0.009609076221802246	No data	No data	No data	No data	0.07903100368951074	No data	No data	tudor domain containing 10
NUDT1	0.009609076221802246	No data	No data	No data	No data	0.07903100368951074	No data	No data	nudix hydrolase 1
FLNA	0.009609076221802246	No data	No data	No data	No data	0.07903100368951074	No data	No data	filamin A
PARK7	0.009609076221802246	No data	No data	No data	No data	0.07903100368951074	No data	No data	Parkinsonism associated deglycase
UBA1	0.009609076221802246	No data	No data	No data	No data	0.07903100368951074	No data	No data	ubiquitin like modifier activating enzyme 1
FADS1	0.009608550345705161	No data	No data	No data	No data	0.07902667855826924	No data	No data	fatty acid desaturase 1
B2M	0.009588544007653096	No data	No data	No data	No data	0.0788621340235075	No data	No data	beta-2-microglobulin
LDHB	0.00958094708841791	No data	No data	No data	No data	0.07879965224708631	No data	No data	lactate dehydrogenase B
PDGFA	0.009558028528154894	No data	No data	No data	No data	0.07861115579030985	No data	No data	platelet derived growth factor subunit A
FCER1G	0.009557745686429371	No data	No data	No data	No data	0.07860882952450267	No data	No data	Fc epsilon receptor Ig
LPIN1	0.009515543542069868	No data	No data	No data	No data	0.07826173290984435	No data	No data	lipin 1
CXCL2	0.009513691516336086	No data	No data	No data	No data	0.0782465007013343	No data	No data	C-X-C motif chemokine ligand 2
IRF3	0.00943871942277399	No data	No data	No data	No data	0.0776298836961041	No data	No data	interferon regulatory factor 3
LIAS	0.009424286294459896	No data	No data	No data	No data	0.07751117669548169	No data	No data	lipoic acid synthetase
PTGS1	0.009424286294459896	No data	No data	No data	No data	0.07751117669548169	No data	No data	prostaglandin-endoperoxide synthase 1
MCHR1	0.009424286294459896	No data	No data	No data	No data	0.07751117669548169	No data	No data	melanin concentrating hormone receptor 1
PHLDA1	0.009403754080310744	No data	No data	No data	No data	0.07734230702947845	No data	No data	pleckstrin homology like domain family A member 1
PRKDC	0.009403754080310744	No data	No data	No data	No data	0.07734230702947845	No data	No data	protein kinase, DNA-activated, catalytic subunit
NLRP4	0.009383221866161596	No data	No data	No data	No data	0.07717343736347523	No data	No data	NLR family pyrin domain containing 4
ABR	0.009364126907002886	No data	No data	No data	No data	0.07701638857409222	No data	No data	ABR activator of RhoGEF and GTPase
GADD45A	0.009339065034997566	No data	No data	No data	No data	0.07681026419197685	No data	No data	growth arrest and DNA damage inducible alpha
MT1X	0.009280560795415844	No data	No data	No data	No data	0.07632908903345909	No data	No data	metallothionein 1X
MAP3K8	0.009280560795415844	No data	No data	No data	No data	0.07632908903345909	No data	No data	mitogen-activated protein kinase kinase kinase 8
PLAUR	0.009253137718783375	No data	No data	No data	No data	0.07610354463975336	No data	No data	plasminogen activator, urokinase receptor
NPY1R	0.009239496367117545	No data	No data	No data	No data	0.07599134970145263	No data	No data	neuropeptide Y receptor Y1
KCP	0.009239496367117545	No data	No data	No data	No data	0.07599134970145263	No data	No data	kielin cysteine rich BMP regulator
DLL4	0.009239496367117545	No data	No data	No data	No data	0.07599134970145263	No data	No data	delta like canonical Notch ligand 4
ALKBH5	0.009239496367117545	No data	No data	No data	No data	0.07599134970145263	No data	No data	alkB homolog 5, RNA demethylase
IFNL1	0.009239496367117545	No data	No data	No data	No data	0.07599134970145263	No data	No data	interferon lambda 1
CD48	0.009239496367117545	No data	No data	No data	No data	0.07599134970145263	No data	No data	CD48 molecule
CCN3	0.009239496367117545	No data	No data	No data	No data	0.07599134970145263	No data	No data	cellular communication network factor 3
LGR5	0.009239496367117545	No data	No data	No data	No data	0.07599134970145263	No data	No data	leucine rich repeat containing G protein-coupled receptor 5
HLA-DRB3	0.009239496367117545	No data	No data	No data	No data	0.07599134970145263	No data	No data	major histocompatibility complex, class II, DR beta 3
MPEG1	0.009239496367117545	No data	No data	No data	No data	0.07599134970145263	No data	No data	macrophage expressed 1
VASP	0.009239496367117545	No data	No data	No data	No data	0.07599134970145263	No data	No data	vasodilator stimulated phosphoprotein
COL8A2	0.009239496367117545	No data	No data	No data	No data	0.07599134970145263	No data	No data	collagen type VIII alpha 2 chain
DHRS4	0.009239496367117545	No data	No data	No data	No data	0.07599134970145263	No data	No data	dehydrogenase/reductase 4
DUSP16	0.009218964152968395	No data	No data	No data	No data	0.0758224800354494	No data	No data	dual specificity phosphatase 16
CYP17A1	0.009218964152968395	No data	No data	No data	No data	0.0758224800354494	No data	No data	cytochrome P450 family 17 subfamily A member 1
GDNF	0.009214036421572598	No data	No data	No data	No data	0.07578195131560864	No data	No data	glial cell derived neurotrophic factor
ITGBL1	0.009108706162987458	No data	No data	No data	No data	0.07491564992901206	No data	No data	integrin subunit beta like 1
AIRN	0.009054706439775195	No data	No data	No data	No data	0.07447152270742358	No data	No data	antisense of IGF2R non-protein coding RNA
TFPI	0.009054706439775195	No data	No data	No data	No data	0.07447152270742358	No data	No data	tissue factor pathway inhibitor
LNX1	0.009054706439775195	No data	No data	No data	No data	0.07447152270742358	No data	No data	ligand of numb-protein X 1
F11	0.009034174225626045	No data	No data	No data	No data	0.07430265304142036	No data	No data	coagulation factor XI
ACADL	0.009015682662148453	No data	No data	No data	No data	0.07415056695242601	No data	No data	acyl-CoA dehydrogenase long chain
FOXA1	0.009010834778252125	No data	No data	No data	No data	0.07411069494795303	No data	No data	forkhead box A1
PCNA	0.008936245224983659	No data	No data	No data	No data	0.07349722419140058	No data	No data	proliferating cell nuclear antigen
FMO3	0.008931513154880295	No data	No data	No data	No data	0.07345830471140422	No data	No data	flavin containing dimethylaniline monoxygenase 3
CS	0.008923916235645108	No data	No data	No data	No data	0.07339582293498302	No data	No data	citrate synthase
JAG1	0.008913021591402703	No data	No data	No data	No data	0.07330621862240988	No data	No data	jagged canonical Notch ligand 1
C4B	0.008912418195721585	No data	No data	No data	No data	0.07330125592202122	No data	No data	complement C4B (Chido blood group)
TOMM20	0.008910980940731143	No data	No data	No data	No data	0.07328943504540099	No data	No data	translocase of outer mitochondrial membrane 20
MFN1	0.008881065747896419	No data	No data	No data	No data	0.07304339394210228	No data	No data	mitofusin 1
MT1H	0.008869916512432845	No data	No data	No data	No data	0.07295169571339453	No data	No data	metallothionein 1H
ATP6V1G1	0.008869916512432845	No data	No data	No data	No data	0.07295169571339453	No data	No data	ATPase H+ transporting V1 subunit G1
MT1F	0.008869916512432845	No data	No data	No data	No data	0.07295169571339453	No data	No data	metallothionein 1F
TCL1B	0.008869916512432843	No data	No data	No data	No data	0.07295169571339452	No data	No data	TCL1 family AKT coactivator B
SOX11	0.008869916512432843	No data	No data	No data	No data	0.07295169571339452	No data	No data	SRY-box transcription factor 11
TRIM21	0.008869916512432843	No data	No data	No data	No data	0.07295169571339452	No data	No data	tripartite motif containing 21
SSB	0.008869916512432843	No data	No data	No data	No data	0.07295169571339452	No data	No data	small RNA binding exonuclease protection factor La
ZBTB33	0.008869916512432843	No data	No data	No data	No data	0.07295169571339452	No data	No data	zinc finger and BTB domain containing 33
RASAL2	0.008869916512432843	No data	No data	No data	No data	0.07295169571339452	No data	No data	RAS protein activator like 2
TIGAR	0.008869916512432843	No data	No data	No data	No data	0.07295169571339452	No data	No data	TP53 induced glycolysis regulatory phosphatase
ACOD1	0.008869916512432843	No data	No data	No data	No data	0.07295169571339452	No data	No data	aconitate decarboxylase 1
C1QTNF4	0.008869916512432843	No data	No data	No data	No data	0.07295169571339452	No data	No data	C1q and TNF related 4
PDCD4	0.008869916512432843	No data	No data	No data	No data	0.07295169571339452	No data	No data	programmed cell death 4
ITGA8	0.008869916512432843	No data	No data	No data	No data	0.07295169571339452	No data	No data	integrin subunit alpha 8
ROCK2	0.008869916512432843	No data	No data	No data	No data	0.07295169571339452	No data	No data	Rho associated coiled-coil containing protein kinase 2
TRIM37	0.008869916512432843	No data	No data	No data	No data	0.07295169571339452	No data	No data	tripartite motif containing 37
PEG3	0.008869916512432843	No data	No data	No data	No data	0.07295169571339452	No data	No data	paternally expressed 3
SPRY2	0.008869916512432843	No data	No data	No data	No data	0.07295169571339452	No data	No data	sprouty RTK signaling antagonist 2
UQCRQ	0.008869916512432843	No data	No data	No data	No data	0.07295169571339452	No data	No data	ubiquinol-cytochrome c reductase complex III subunit VII
SMPDL3B	0.008869916512432843	No data	No data	No data	No data	0.07295169571339452	No data	No data	sphingomyelin phosphodiesterase acid like 3B
UTP25	0.008869916512432843	No data	No data	No data	No data	0.07295169571339452	No data	No data	UTP25 small subunit processome component
HAUS3	0.008869916512432843	No data	No data	No data	No data	0.07295169571339452	No data	No data	HAUS augmin like complex subunit 3
NEFL	0.008869916512432843	No data	No data	No data	No data	0.07295169571339452	No data	No data	neurofilament light chain
LRP2	0.008869916512432843	No data	No data	No data	No data	0.07295169571339452	No data	No data	LDL receptor related protein 2
SMARCAD1	0.008869916512432843	No data	No data	No data	No data	0.07295169571339452	No data	No data	SWI/SNF-related, matrix-associated actin-dependent regulator of chromatin, subfamily a, containing DEAD/H box 1
PRG3	0.008869916512432843	No data	No data	No data	No data	0.07295169571339452	No data	No data	proteoglycan 3, pro eosinophil major basic protein 2
UHRF1	0.008869916512432843	No data	No data	No data	No data	0.07295169571339452	No data	No data	ubiquitin like with PHD and ring finger domains 1
CHRNA4	0.008869916512432843	No data	No data	No data	No data	0.07295169571339452	No data	No data	cholinergic receptor nicotinic alpha 4 subunit
FAF2	0.008849384298283693	No data	No data	No data	No data	0.0727828260473913	No data	No data	Fas associated factor family member 2
CYP26A1	0.008839118191209118	No data	No data	No data	No data	0.07269839121438969	No data	No data	cytochrome P450 family 26 subfamily A member 1
SGCG	0.008759658522451906	No data	No data	No data	No data	0.07204486560695719	No data	No data	sarcoglycan gamma
BAMBI	0.008759658522451906	No data	No data	No data	No data	0.07204486560695719	No data	No data	BMP and activin membrane bound inhibitor
SSBP1	0.00875698933461252	No data	No data	No data	No data	0.07202291255037678	No data	No data	single stranded DNA binding protein 1
OGDH	0.008726191013388791	No data	No data	No data	No data	0.07176960805137193	No data	No data	oxoglutarate dehydrogenase
CD19	0.008726191013388791	No data	No data	No data	No data	0.07176960805137193	No data	No data	CD19 molecule
COMP	0.008726191013388791	No data	No data	No data	No data	0.07176960805137193	No data	No data	cartilage oligomeric matrix protein
TGFBI	0.00871346104061632	No data	No data	No data	No data	0.07166490885844992	No data	No data	transforming growth factor beta induced
CIDEB	0.00871346104061632	No data	No data	No data	No data	0.07166490885844992	No data	No data	cell death inducing DFFA like effector b
EDNRA	0.00871346104061632	No data	No data	No data	No data	0.07166490885844992	No data	No data	endothelin receptor type A
KRT7	0.008710054369166675	No data	No data	No data	No data	0.07163689027917225	No data	No data	keratin 7
RXRB	0.008685126585090493	No data	No data	No data	No data	0.07143186871936548	No data	No data	retinoid X receptor beta
GLI2	0.008685126585090493	No data	No data	No data	No data	0.07143186871936548	No data	No data	GLI family zinc finger 2
SLC27A1	0.00867239661231802	No data	No data	No data	No data	0.07132716952644348	No data	No data	solute carrier family 27 member 1
HSPA9	0.008664594370941343	No data	No data	No data	No data	0.07126299905336225	No data	No data	heat shock protein family A (Hsp70) member 9
CTSA	0.008664594370941343	No data	No data	No data	No data	0.07126299905336225	No data	No data	cathepsin A
IGKV2D-30	0.008656997451706156	No data	No data	No data	No data	0.07120051727694106	No data	No data	immunoglobulin kappa variable 2D-30
RAPGEF1	0.008644062156792191	No data	No data	No data	No data	0.07109412938735903	No data	No data	Rap guanine nucleotide exchange factor 1
CLEC4D	0.008644062156792191	No data	No data	No data	No data	0.07109412938735903	No data	No data	C-type lectin domain family 4 member D
MGLL	0.008631332184019718	No data	No data	No data	No data	0.07098943019443701	No data	No data	monoglyceride lipase
ANG	0.008624967197633483	No data	No data	No data	No data	0.07093708059797602	No data	No data	angiogenin
MBTPS1	0.008608608703070276	No data	No data	No data	No data	0.0708025381909498	No data	No data	membrane bound transcription factor peptidase, site 1
GLUL	0.008585840758935995	No data	No data	No data	No data	0.07061528049464844	No data	No data	glutamate-ammonia ligase
FDFT1	0.008581884461062264	No data	No data	No data	No data	0.07058274144670686	No data	No data	farnesyl-diphosphate farnesyltransferase 1
VSIG4	0.008562742018018201	No data	No data	No data	No data	0.07042530212039481	No data	No data	V-set and immunoglobulin domain containing 4
DST	0.008561933300195591	No data	No data	No data	No data	0.0704186507233461	No data	No data	dystonin
PRKCA	0.008528671113273968	No data	No data	No data	No data	0.07014508186442087	No data	No data	protein kinase C alpha
SLC25A6	0.008500336657748143	No data	No data	No data	No data	0.06991204172533642	No data	No data	solute carrier family 25 member 6
HCAR2	0.008500336657748143	No data	No data	No data	No data	0.06991204172533642	No data	No data	hydroxycarboxylic acid receptor 2
QPCT	0.008500336657748143	No data	No data	No data	No data	0.06991204172533642	No data	No data	glutaminyl-peptide cyclotransferase
PTGES2	0.008500336657748143	No data	No data	No data	No data	0.06991204172533642	No data	No data	prostaglandin E synthase 2
UBE2E3	0.008500336657748143	No data	No data	No data	No data	0.06991204172533642	No data	No data	ubiquitin conjugating enzyme E2 E3
HADHB	0.008479804443598991	No data	No data	No data	No data	0.0697431720593332	No data	No data	hydroxyacyl-CoA dehydrogenase trifunctional multienzyme complex subunit beta
TRBV20OR9-2	0.008479804443598991	No data	No data	No data	No data	0.06974317205933318	No data	No data	T cell receptor beta variable 20/OR9-2 (non-functional)
SESN3	0.008479804443598991	No data	No data	No data	No data	0.06974317205933318	No data	No data	sestrin 3
DUSP8	0.008479804443598991	No data	No data	No data	No data	0.0697431720593332	No data	No data	dual specificity phosphatase 8
CELSR2	0.008469538336524416	No data	No data	No data	No data	0.06965873722633158	No data	No data	cadherin EGF LAG seven-pass G-type receptor 2
GRM5	0.008387409479927816	No data	No data	No data	No data	0.06898325856231867	No data	No data	glutamate metabotropic receptor 5
BNIP3L	0.008377143372853241	No data	No data	No data	No data	0.06889882372931705	No data	No data	BCL2 interacting protein 3 like
SERPINB2	0.008332986541689213	No data	No data	No data	No data	0.0685356505578187	No data	No data	serpin family B member 2
MITF	0.008315546730405791	No data	No data	No data	No data	0.06839221473130737	No data	No data	melanocyte inducing transcription factor
HCK	0.008315546730405791	No data	No data	No data	No data	0.06839221473130737	No data	No data	HCK proto-oncogene, Src family tyrosine kinase
TNNT2	0.008315546730405791	No data	No data	No data	No data	0.06839221473130737	No data	No data	troponin T2, cardiac type
PRKAB2	0.008315546730405791	No data	No data	No data	No data	0.06839221473130737	No data	No data	protein kinase AMP-activated non-catalytic subunit beta 2
USF1	0.008315546730405791	No data	No data	No data	No data	0.06839221473130737	No data	No data	upstream transcription factor 1
APOC2	0.008315546730405791	No data	No data	No data	No data	0.06839221473130737	No data	No data	apolipoprotein C2
CHD7	0.008315546730405791	No data	No data	No data	No data	0.06839221473130737	No data	No data	chromodomain helicase DNA binding protein 7
PSMD10	0.008315546730405791	No data	No data	No data	No data	0.06839221473130737	No data	No data	proteasome 26S subunit, non-ATPase 10
PTPRG	0.008315546730405791	No data	No data	No data	No data	0.06839221473130737	No data	No data	protein tyrosine phosphatase receptor type G
ACOT4	0.008315546730405791	No data	No data	No data	No data	0.06839221473130737	No data	No data	acyl-CoA thioesterase 4
ATG12	0.008315546730405791	No data	No data	No data	No data	0.06839221473130737	No data	No data	autophagy related 12
PAX7	0.00831554673040579	No data	No data	No data	No data	0.06839221473130737	No data	No data	paired box 7
PANX1	0.008295014516256641	No data	No data	No data	No data	0.06822334506530414	No data	No data	pannexin 1
ADAMTSL2	0.008284748409182066	No data	No data	No data	No data	0.06813891023230252	No data	No data	ADAMTS like 2
MEG3	0.008264216195032915	No data	No data	No data	No data	0.0679700405662993	No data	No data	maternally expressed 3
UGT1A9	0.008202619552585465	No data	No data	No data	No data	0.06746343156828963	No data	No data	UDP glucuronosyltransferase family 1 member A9
HULC	0.008196014708181704	No data	No data	No data	No data	0.0674091092307003	No data	No data	hepatocellular carcinoma up-regulated long non-coding RNA
CHUK	0.008184756526275703	No data	No data	No data	No data	0.0673165149588668	No data	No data	component of inhibitor of nuclear factor kappa B kinase complex
NMU	0.00813075680306344	No data	No data	No data	No data	0.06687238773727831	No data	No data	neuromedin U
SLC6A19	0.00813075680306344	No data	No data	No data	No data	0.06687238773727831	No data	No data	solute carrier family 6 member 19
KMT2B	0.00813075680306344	No data	No data	No data	No data	0.06687238773727831	No data	No data	lysine methyltransferase 2B
TLCD2	0.00813075680306344	No data	No data	No data	No data	0.06687238773727831	No data	No data	TLC domain containing 2
LINC00240	0.00813075680306344	No data	No data	No data	No data	0.06687238773727831	No data	No data	long intergenic non-protein coding RNA 240
NOD1	0.00813075680306344	No data	No data	No data	No data	0.06687238773727831	No data	No data	nucleotide binding oligomerization domain containing 1
TMPO	0.00813075680306344	No data	No data	No data	No data	0.06687238773727831	No data	No data	thymopoietin
TMSB4X	0.00813075680306344	No data	No data	No data	No data	0.06687238773727831	No data	No data	thymosin beta 4 X-linked
PLEK	0.00813075680306344	No data	No data	No data	No data	0.06687238773727831	No data	No data	pleckstrin
PRDX5	0.00811022458891429	No data	No data	No data	No data	0.0667035180712751	No data	No data	peroxiredoxin 5
HDLBP	0.00811022458891429	No data	No data	No data	No data	0.06670351807127509	No data	No data	high density lipoprotein binding protein
HMGCS1	0.008076962401992667	No data	No data	No data	No data	0.06642994921234986	No data	No data	3-hydroxy-3-methylglutaryl-CoA synthase 1
DPT	0.008076962401992667	No data	No data	No data	No data	0.06642994921234986	No data	No data	dermatopontin
PEG10	0.008076962401992667	No data	No data	No data	No data	0.06642994921234986	No data	No data	paternally expressed 10
CYP2D6	0.008076962401992667	No data	No data	No data	No data	0.06642994921234986	No data	No data	cytochrome P450 family 2 subfamily D member 6
BCO1	0.008043700215071043	No data	No data	No data	No data	0.06615638035342464	No data	No data	beta-carotene oxygenase 1
TRPV1	0.008020498813082502	No data	No data	No data	No data	0.06596555763084097	No data	No data	transient receptor potential cation channel subfamily V member 1
DKK3	0.008017829625243115	No data	No data	No data	No data	0.06594360457426057	No data	No data	dickkopf WNT signaling pathway inhibitor 3
IRF5	0.008017829625243115	No data	No data	No data	No data	0.06594360457426057	No data	No data	interferon regulatory factor 5
KLK3	0.008007563518168538	No data	No data	No data	No data	0.06585916974125894	No data	No data	kallikrein related peptidase 3
TMBIM6	0.007984567438321492	No data	No data	No data	No data	0.06567003571533533	No data	No data	transmembrane BAX inhibitor motif containing 6
PAPLN	0.00794596687572109	No data	No data	No data	No data	0.06535256074324927	No data	No data	papilin, proteoglycan like sulfated glycoprotein
DPYSL3	0.00794596687572109	No data	No data	No data	No data	0.06535256074324927	No data	No data	dihydropyrimidinase like 3
ANGPT1	0.00794596687572109	No data	No data	No data	No data	0.06535256074324927	No data	No data	angiopoietin 1
H2AX	0.00794596687572109	No data	No data	No data	No data	0.06535256074324927	No data	No data	H2A.X variant histone
PRDM16	0.00794596687572109	No data	No data	No data	No data	0.06535256074324927	No data	No data	PR/SET domain 16
LTA	0.00794596687572109	No data	No data	No data	No data	0.06535256074324927	No data	No data	lymphotoxin alpha
ZFP91	0.00794596687572109	No data	No data	No data	No data	0.06535256074324927	No data	No data	ZFP91 zinc finger protein, atypical E3 ubiquitin ligase
CLCN2	0.00794596687572109	No data	No data	No data	No data	0.06535256074324927	No data	No data	chloride voltage-gated channel 2
SPRED2	0.007945966875721088	No data	No data	No data	No data	0.06535256074324926	No data	No data	sprouty related EVH1 domain containing 2
TMPRSS11A	0.007925434661571938	No data	No data	No data	No data	0.06518369107724604	No data	No data	transmembrane serine protease 11A
SIGMAR1	0.007925434661571938	No data	No data	No data	No data	0.06518369107724604	No data	No data	sigma non-opioid intracellular receptor 1
BAD	0.007925434661571938	No data	No data	No data	No data	0.06518369107724604	No data	No data	BCL2 associated agonist of cell death
YTHDF1	0.007925434661571938	No data	No data	No data	No data	0.06518369107724604	No data	No data	YTH N6-methyladenosine RNA binding protein F1
IARS1	0.007845735134797204	No data	No data	No data	No data	0.06452819272868524	No data	No data	isoleucyl-tRNA synthetase 1
PDP1	0.007830575832202865	No data	No data	No data	No data	0.06440351322031111	No data	No data	pyruvate dehydrogenase phosphatase catalytic subunit 1
USP18	0.007830575832202865	No data	No data	No data	No data	0.06440351322031111	No data	No data	ubiquitin specific peptidase 18
E2F2	0.007822773590826188	No data	No data	No data	No data	0.06433934274722988	No data	No data	E2F transcription factor 2
KRT23	0.007761176948378739	No data	No data	No data	No data	0.06383273374922022	No data	No data	keratin 23
USP14	0.007761176948378739	No data	No data	No data	No data	0.06383273374922022	No data	No data	ubiquitin specific peptidase 14
SLC22A1	0.007761176948378739	No data	No data	No data	No data	0.06383273374922022	No data	No data	solute carrier family 22 member 1
SARDH	0.007761176948378739	No data	No data	No data	No data	0.06383273374922022	No data	No data	sarcosine dehydrogenase
RRAGC	0.007761176948378739	No data	No data	No data	No data	0.06383273374922022	No data	No data	Ras related GTP binding C
LINC01554	0.007761176948378739	No data	No data	No data	No data	0.06383273374922022	No data	No data	long intergenic non-protein coding RNA 1554
EGR2	0.007761176948378739	No data	No data	No data	No data	0.06383273374922022	No data	No data	early growth response 2
PDLIM7	0.007761176948378739	No data	No data	No data	No data	0.06383273374922022	No data	No data	PDZ and LIM domain 7
SATB2	0.007761176948378739	No data	No data	No data	No data	0.06383273374922022	No data	No data	SATB homeobox 2
SELENON	0.007761176948378739	No data	No data	No data	No data	0.06383273374922022	No data	No data	selenoprotein N
SELENOO	0.007761176948378739	No data	No data	No data	No data	0.06383273374922022	No data	No data	selenoprotein O
UGT1A6	0.007761176948378739	No data	No data	No data	No data	0.06383273374922022	No data	No data	UDP glucuronosyltransferase family 1 member A6
TOR1AIP1	0.007761176948378739	No data	No data	No data	No data	0.06383273374922022	No data	No data	torsin 1A interacting protein 1
AHCY	0.007761176948378739	No data	No data	No data	No data	0.06383273374922022	No data	No data	adenosylhomocysteinase
INSM2	0.007761176948378739	No data	No data	No data	No data	0.06383273374922022	No data	No data	INSM transcriptional repressor 2
SLC38A2	0.007761176948378739	No data	No data	No data	No data	0.06383273374922022	No data	No data	solute carrier family 38 member 2
FNBP1L	0.007761176948378739	No data	No data	No data	No data	0.06383273374922022	No data	No data	formin binding protein 1 like
ADAMTS1	0.007761176948378739	No data	No data	No data	No data	0.06383273374922022	No data	No data	ADAM metallopeptidase with thrombospondin type 1 motif 1
TFF2	0.007761176948378739	No data	No data	No data	No data	0.06383273374922022	No data	No data	trefoil factor 2
CEACAM5	0.007761176948378739	No data	No data	No data	No data	0.06383273374922022	No data	No data	CEA cell adhesion molecule 5
IL13RA2	0.007699580305931287	No data	No data	No data	No data	0.06332612475121054	No data	No data	interleukin 13 receptor subunit alpha 2
PTGER4	0.007645785904860513	No data	No data	No data	No data	0.06288368622628207	No data	No data	prostaglandin E receptor 4
GLIS2	0.0076379836634838365	No data	No data	No data	No data	0.06281951575320084	No data	No data	GLIS family zinc finger 2
MUC5AC	0.007572963821387143	No data	No data	No data	No data	0.06228475223774697	No data	No data	mucin 5AC, oligomeric mucus/gel-forming
TRIM8	0.007563657048263914	No data	No data	No data	No data	0.06220820756226916	No data	No data	tripartite motif containing 8
PLK1	0.0075558548068872375	No data	No data	No data	No data	0.06214403708918793	No data	No data	polo like kinase 1
SDF2L1	0.0075558548068872375	No data	No data	No data	No data	0.06214403708918793	No data	No data	stromal cell derived factor 2 like 1
CREB1	0.007540628855321543	No data	No data	No data	No data	0.062018809418328755	No data	No data	cAMP responsive element binding protein 1
ARG2	0.007537363243409646	No data	No data	No data	No data	0.0619919510001936	No data	No data	arginase 2
DNASE2	0.007532618869022666	No data	No data	No data	No data	0.06195293032213601	No data	No data	deoxyribonuclease 2, lysosomal
OSBPL3	0.007522592619965613	No data	No data	No data	No data	0.0618704682302627	No data	No data	oxysterol binding protein like 3
SLC35A2	0.007514264502491851	No data	No data	No data	No data	0.06180197262593996	No data	No data	solute carrier family 35 member A2
DES	0.007478859003827924	No data	No data	No data	No data	0.06151077584167582	No data	No data	desmin
ITGAV	0.0073915970936940375	No data	No data	No data	No data	0.06079307976116211	No data	No data	integrin subunit alpha V
BNC2	0.0073915970936940375	No data	No data	No data	No data	0.06079307976116211	No data	No data	basonuclin 2
CHST9	0.0073915970936940375	No data	No data	No data	No data	0.06079307976116211	No data	No data	carbohydrate sulfotransferase 9
RFC5	0.0073915970936940375	No data	No data	No data	No data	0.06079307976116211	No data	No data	replication factor C subunit 5
TSPAN3	0.0073915970936940375	No data	No data	No data	No data	0.06079307976116211	No data	No data	tetraspanin 3
CTH	0.0073915970936940375	No data	No data	No data	No data	0.06079307976116211	No data	No data	cystathionine gamma-lyase
NPPC	0.0073915970936940375	No data	No data	No data	No data	0.06079307976116211	No data	No data	natriuretic peptide C
PYCARD	0.0073915970936940375	No data	No data	No data	No data	0.06079307976116211	No data	No data	PYD and CARD domain containing
CHAD	0.0073915970936940375	No data	No data	No data	No data	0.06079307976116211	No data	No data	chondroadherin
DPM1	0.0073915970936940375	No data	No data	No data	No data	0.06079307976116211	No data	No data	dolichyl-phosphate mannosyltransferase subunit 1, catalytic
AVEN	0.0073915970936940375	No data	No data	No data	No data	0.06079307976116211	No data	No data	apoptosis and caspase activation inhibitor
UBE2N	0.0073915970936940375	No data	No data	No data	No data	0.06079307976116211	No data	No data	ubiquitin conjugating enzyme E2 N
TNFRSF21	0.0073915970936940375	No data	No data	No data	No data	0.06079307976116211	No data	No data	TNF receptor superfamily member 21
TRIM9	0.0073915970936940375	No data	No data	No data	No data	0.06079307976116211	No data	No data	tripartite motif containing 9
PI4KB	0.0073915970936940375	No data	No data	No data	No data	0.06079307976116211	No data	No data	phosphatidylinositol 4-kinase beta
IFITM1	0.0073915970936940375	No data	No data	No data	No data	0.06079307976116211	No data	No data	interferon induced transmembrane protein 1
TOR1A	0.0073915970936940375	No data	No data	No data	No data	0.06079307976116211	No data	No data	torsin family 1 member A
WIF1	0.0073915970936940375	No data	No data	No data	No data	0.06079307976116211	No data	No data	WNT inhibitory factor 1
TMEM154	0.0073915970936940375	No data	No data	No data	No data	0.06079307976116211	No data	No data	transmembrane protein 154
STOM	0.0073915970936940375	No data	No data	No data	No data	0.06079307976116211	No data	No data	stomatin
TAGLN	0.0073915970936940375	No data	No data	No data	No data	0.06079307976116211	No data	No data	transgelin
VIL1	0.0073915970936940375	No data	No data	No data	No data	0.06079307976116211	No data	No data	villin 1
GPD1	0.0073915970936940375	No data	No data	No data	No data	0.06079307976116211	No data	No data	glycerol-3-phosphate dehydrogenase 1
CTBP2	0.0073915970936940375	No data	No data	No data	No data	0.06079307976116211	No data	No data	C-terminal binding protein 2
RXRG	0.0073915970936940375	No data	No data	No data	No data	0.06079307976116211	No data	No data	retinoid X receptor gamma
EPOR	0.0073915970936940375	No data	No data	No data	No data	0.06079307976116211	No data	No data	erythropoietin receptor
RAB7A	0.0073915970936940375	No data	No data	No data	No data	0.06079307976116211	No data	No data	RAB7A, member RAS oncogene family
GNB5	0.0073915970936940375	No data	No data	No data	No data	0.06079307976116211	No data	No data	G protein subunit beta 5
OGA	0.0073915970936940375	No data	No data	No data	No data	0.06079307976116211	No data	No data	O-GlcNAcase
POLE	0.0073915970936940375	No data	No data	No data	No data	0.06079307976116211	No data	No data	DNA polymerase epsilon, catalytic subunit
RALY	0.0073915970936940375	No data	No data	No data	No data	0.06079307976116211	No data	No data	RALY heterogeneous nuclear ribonucleoprotein
RREB1	0.0073915970936940375	No data	No data	No data	No data	0.06079307976116211	No data	No data	ras responsive element binding protein 1
ATP4A	0.0073915970936940375	No data	No data	No data	No data	0.06079307976116211	No data	No data	ATPase H+/K+ transporting subunit alpha
VIRMA	0.0073915970936940375	No data	No data	No data	No data	0.06079307976116211	No data	No data	vir like m6A methyltransferase associated
GJB2	0.0073915970936940375	No data	No data	No data	No data	0.06079307976116211	No data	No data	gap junction protein beta 2
CDKN2C	0.0073915970936940375	No data	No data	No data	No data	0.06079307976116211	No data	No data	cyclin dependent kinase inhibitor 2C
RDH11	0.0073915970936940375	No data	No data	No data	No data	0.06079307976116211	No data	No data	retinol dehydrogenase 11
TRIM22	0.0073915970936940375	No data	No data	No data	No data	0.06079307976116211	No data	No data	tripartite motif containing 22
ROBO1	0.0073915970936940375	No data	No data	No data	No data	0.06079307976116211	No data	No data	roundabout guidance receptor 1
RB1	0.0073915970936940375	No data	No data	No data	No data	0.06079307976116211	No data	No data	RB transcriptional corepressor 1
SLU7	0.0073915970936940375	No data	No data	No data	No data	0.06079307976116211	No data	No data	SLU7 homolog, splicing factor
SOD3	0.0073915970936940375	No data	No data	No data	No data	0.06079307976116211	No data	No data	superoxide dismutase 3
PRNP	0.0073915970936940375	No data	No data	No data	No data	0.06079307976116211	No data	No data	prion protein
ABHD10	0.0073915970936940375	No data	No data	No data	No data	0.06079307976116211	No data	No data	abhydrolase domain containing 10, depalmitoylase
APAF1	0.0073915970936940375	No data	No data	No data	No data	0.06079307976116211	No data	No data	apoptotic peptidase activating factor 1
ATP5F1E	0.0073915970936940375	No data	No data	No data	No data	0.06079307976116211	No data	No data	ATP synthase F1 subunit epsilon
CNNM1	0.0073915970936940375	No data	No data	No data	No data	0.06079307976116211	No data	No data	cyclin and CBS domain divalent metal cation transport mediator 1
PAOX	0.0073915970936940375	No data	No data	No data	No data	0.06079307976116211	No data	No data	polyamine oxidase
TRIM58	0.0073915970936940375	No data	No data	No data	No data	0.06079307976116211	No data	No data	tripartite motif containing 58
FOXM1	0.0073915970936940375	No data	No data	No data	No data	0.06079307976116211	No data	No data	forkhead box M1
C1R	0.0073915970936940375	No data	No data	No data	No data	0.06079307976116211	No data	No data	complement C1r
CAD	0.0073915970936940375	No data	No data	No data	No data	0.06079307976116211	No data	No data	carbamoyl-phosphate synthetase 2, aspartate transcarbamylase, and dihydroorotase
AMH	0.0073915970936940375	No data	No data	No data	No data	0.06079307976116211	No data	No data	anti-Mullerian hormone
IGHD	0.0073915970936940375	No data	No data	No data	No data	0.06079307976116211	No data	No data	immunoglobulin heavy constant delta
MGAT2	0.0073915970936940375	No data	No data	No data	No data	0.06079307976116211	No data	No data	alpha-1,6-mannosyl-glycoprotein 2-beta-N-acetylglucosaminyltransferase
FARS2	0.0073915970936940375	No data	No data	No data	No data	0.06079307976116211	No data	No data	phenylalanyl-tRNA synthetase 2, mitochondrial
TFPI2	0.0073915970936940375	No data	No data	No data	No data	0.06079307976116211	No data	No data	tissue factor pathway inhibitor 2
RPS4Y1	0.0073915970936940375	No data	No data	No data	No data	0.06079307976116211	No data	No data	ribosomal protein S4 Y-linked 1
RHOF	0.0073915970936940375	No data	No data	No data	No data	0.06079307976116211	No data	No data	ras homolog family member F, filopodia associated
CDCA8	0.0073915970936940375	No data	No data	No data	No data	0.06079307976116211	No data	No data	cell division cycle associated 8
PNMA2	0.0073915970936940375	No data	No data	No data	No data	0.06079307976116211	No data	No data	PNMA family member 2
CMAS	0.0073915970936940375	No data	No data	No data	No data	0.06079307976116211	No data	No data	cytidine monophosphate N-acetylneuraminic acid synthetase
HPDL	0.0073915970936940375	No data	No data	No data	No data	0.06079307976116211	No data	No data	4-hydroxyphenylpyruvate dioxygenase like
CBLL1	0.0073915970936940375	No data	No data	No data	No data	0.06079307976116211	No data	No data	Cbl proto-oncogene like 1
IGSF6	0.0073915970936940375	No data	No data	No data	No data	0.06079307976116211	No data	No data	immunoglobulin superfamily member 6
ITGB3BP	0.0073915970936940375	No data	No data	No data	No data	0.06079307976116211	No data	No data	integrin subunit beta 3 binding protein
LGR4	0.0073915970936940375	No data	No data	No data	No data	0.06079307976116211	No data	No data	leucine rich repeat containing G protein-coupled receptor 4
ERP44	0.0073915970936940375	No data	No data	No data	No data	0.06079307976116211	No data	No data	endoplasmic reticulum protein 44
OGFOD1	0.0073915970936940375	No data	No data	No data	No data	0.06079307976116211	No data	No data	2-oxoglutarate and iron dependent oxygenase domain containing 1
TAF1	0.0073915970936940375	No data	No data	No data	No data	0.06079307976116211	No data	No data	TATA-box binding protein associated factor 1
APEX1	0.0073915970936940375	No data	No data	No data	No data	0.06079307976116211	No data	No data	apurinic/apyrimidinic endodeoxyribonuclease 1
AXIN2	0.0073915970936940375	No data	No data	No data	No data	0.06079307976116211	No data	No data	axin 2
SDS	0.0073915970936940375	No data	No data	No data	No data	0.06079307976116211	No data	No data	serine dehydratase
PLA2G2F	0.0073915970936940375	No data	No data	No data	No data	0.06079307976116211	No data	No data	phospholipase A2 group IIF
RARG	0.0073915970936940375	No data	No data	No data	No data	0.06079307976116211	No data	No data	retinoic acid receptor gamma
HBB	0.0073915970936940375	No data	No data	No data	No data	0.06079307976116211	No data	No data	hemoglobin subunit beta
ANKRD18A	0.0073915970936940375	No data	No data	No data	No data	0.06079307976116211	No data	No data	ankyrin repeat domain 18A
OTUD7B	0.0073915970936940375	No data	No data	No data	No data	0.06079307976116211	No data	No data	OTU deubiquitinase 7B
ITIH2	0.0073915970936940375	No data	No data	No data	No data	0.06079307976116211	No data	No data	inter-alpha-trypsin inhibitor heavy chain 2
CDCA3	0.0073915970936940375	No data	No data	No data	No data	0.06079307976116211	No data	No data	cell division cycle associated 3
IFIT3	0.0073915970936940375	No data	No data	No data	No data	0.06079307976116211	No data	No data	interferon induced protein with tetratricopeptide repeats 3
ECM1	0.0073915970936940375	No data	No data	No data	No data	0.06079307976116211	No data	No data	extracellular matrix protein 1
PRKAG1	0.0073915970936940375	No data	No data	No data	No data	0.06079307976116211	No data	No data	protein kinase AMP-activated non-catalytic subunit gamma 1
SH3GL2	0.0073915970936940375	No data	No data	No data	No data	0.06079307976116211	No data	No data	SH3 domain containing GRB2 like 2, endophilin A1
MAN2A1	0.0073915970936940375	No data	No data	No data	No data	0.06079307976116211	No data	No data	mannosidase alpha class 2A member 1
UBB	0.0073915970936940375	No data	No data	No data	No data	0.06079307976116211	No data	No data	ubiquitin B
ZC3H13	0.0073915970936940375	No data	No data	No data	No data	0.06079307976116211	No data	No data	zinc finger CCCH-type containing 13
SNAP25	0.0073915970936940375	No data	No data	No data	No data	0.06079307976116211	No data	No data	synaptosome associated protein 25
SP6	0.0073915970936940375	No data	No data	No data	No data	0.06079307976116211	No data	No data	Sp6 transcription factor
ATRN	0.0073915970936940375	No data	No data	No data	No data	0.06079307976116211	No data	No data	attractin
CDCA2	0.0073915970936940375	No data	No data	No data	No data	0.06079307976116211	No data	No data	cell division cycle associated 2
SLC22A4	0.0073915970936940375	No data	No data	No data	No data	0.06079307976116211	No data	No data	solute carrier family 22 member 4
ALOX15B	0.0073915970936940375	No data	No data	No data	No data	0.06079307976116211	No data	No data	arachidonate 15-lipoxygenase type B
CMTM2	0.0073915970936940375	No data	No data	No data	No data	0.06079307976116211	No data	No data	CKLF like MARVEL transmembrane domain containing 2
NR4A2	0.0073915970936940375	No data	No data	No data	No data	0.06079307976116211	No data	No data	nuclear receptor subfamily 4 group A member 2
PTTG3P	0.0073915970936940375	No data	No data	No data	No data	0.06079307976116211	No data	No data	pituitary tumor-transforming 3, pseudogene
IGFALS	0.0073915970936940375	No data	No data	No data	No data	0.06079307976116211	No data	No data	insulin like growth factor binding protein acid labile subunit
SESN1	0.0073915970936940375	No data	No data	No data	No data	0.06079307976116211	No data	No data	sestrin 1
AURKB	0.0073915970936940375	No data	No data	No data	No data	0.06079307976116211	No data	No data	aurora kinase B
PYGL	0.0073915970936940375	No data	No data	No data	No data	0.06079307976116211	No data	No data	glycogen phosphorylase L
TRIM69	0.0073915970936940375	No data	No data	No data	No data	0.06079307976116211	No data	No data	tripartite motif containing 69
CPS1	0.007391597093694037	No data	No data	No data	No data	0.060793079761162105	No data	No data	carbamoyl-phosphate synthase 1
CARD6	0.007391597093694037	No data	No data	No data	No data	0.060793079761162105	No data	No data	caspase recruitment domain family member 6
ERLIN1	0.007371064879544886	No data	No data	No data	No data	0.06062421009515888	No data	No data	ER lipid raft associated 1
ATP7A	0.007350532665395736	No data	No data	No data	No data	0.06045534042915565	No data	No data	ATPase copper transporting alpha
APOM	0.00734026655832116	No data	No data	No data	No data	0.06037090559615403	No data	No data	apolipoprotein M
BGN	0.0073378026926232635	No data	No data	No data	No data	0.06035064123623365	No data	No data	biglycan
TGFB3	0.00727866991587371	No data	No data	No data	No data	0.05986429659814436	No data	No data	transforming growth factor beta 3
IFNGR1	0.007247871594649985	No data	No data	No data	No data	0.059610992099139504	No data	No data	interferon gamma receptor 1
DYSF	0.007235141621877511	No data	No data	No data	No data	0.0595062929062175	No data	No data	dysferlin
PLA2G4A	0.007206807166351686	No data	No data	No data	No data	0.05927325276713306	No data	No data	phospholipase A2 group IVA
NUPR1	0.007206807166351686	No data	No data	No data	No data	0.05927325276713306	No data	No data	nuclear protein 1, transcriptional regulator
WNT1	0.007206807166351686	No data	No data	No data	No data	0.05927325276713306	No data	No data	Wnt family member 1
IL37	0.007206807166351686	No data	No data	No data	No data	0.05927325276713306	No data	No data	interleukin 37
TRPC4AP	0.007206807166351686	No data	No data	No data	No data	0.05927325276713306	No data	No data	transient receptor potential cation channel subfamily C member 4 associated protein
CD200	0.007189423335844964	No data	No data	No data	No data	0.059130277361256124	No data	No data	CD200 molecule
TRIM16	0.007186274952202535	No data	No data	No data	No data	0.05910438310112983	No data	No data	tripartite motif containing 16
SLC2A5	0.007186274952202535	No data	No data	No data	No data	0.05910438310112983	No data	No data	solute carrier family 2 member 5
ACOT2	0.007093879988531359	No data	No data	No data	No data	0.0583444696041153	No data	No data	acyl-CoA thioesterase 2
CXCR1	0.007090890246736377	No data	No data	No data	No data	0.05831988011295341	No data	No data	C-X-C motif chemokine receptor 1
CXCL5	0.007080254693892494	No data	No data	No data	No data	0.058232406728765056	No data	No data	C-X-C motif chemokine ligand 5
ZNRF3	0.00707334777438221	No data	No data	No data	No data	0.05817559993811207	No data	No data	zinc and ring finger 3
IGF2BP2	0.0070330629649635636	No data	No data	No data	No data	0.05784427267539637	No data	No data	insulin like growth factor 2 mRNA binding protein 2
AACS	0.007022017239009335	No data	No data	No data	No data	0.057753425773104	No data	No data	acetoacetyl-CoA synthetase
MT-CYB	0.007022017239009335	No data	No data	No data	No data	0.057753425773104	No data	No data	mitochondrially encoded cytochrome b
KDM4B	0.007022017239009335	No data	No data	No data	No data	0.057753425773104	No data	No data	lysine demethylase 4B
NLRP2	0.007022017239009335	No data	No data	No data	No data	0.057753425773104	No data	No data	NLR family pyrin domain containing 2
DUSP7	0.007022017239009335	No data	No data	No data	No data	0.057753425773104	No data	No data	dual specificity phosphatase 7
BAAT	0.007022017239009335	No data	No data	No data	No data	0.057753425773104	No data	No data	bile acid-CoA:amino acid N-acyltransferase
CRH	0.007022017239009335	No data	No data	No data	No data	0.057753425773104	No data	No data	corticotropin releasing hormone
TDO2	0.007022017239009335	No data	No data	No data	No data	0.057753425773104	No data	No data	tryptophan 2,3-dioxygenase
ITGA6	0.007022017239009335	No data	No data	No data	No data	0.057753425773104	No data	No data	integrin subunit alpha 6
CALCR	0.007022017239009335	No data	No data	No data	No data	0.057753425773104	No data	No data	calcitonin receptor
TMEM201	0.007022017239009335	No data	No data	No data	No data	0.057753425773104	No data	No data	transmembrane protein 201
UGP2	0.007022017239009335	No data	No data	No data	No data	0.057753425773104	No data	No data	UDP-glucose pyrophosphorylase 2
ATP5MK	0.007022017239009335	No data	No data	No data	No data	0.057753425773104	No data	No data	ATP synthase membrane subunit k
CHKA	0.006937424516714836	No data	No data	No data	No data	0.0570576827491707	No data	No data	choline kinase alpha
DEGS1	0.006928595664630701	No data	No data	No data	No data	0.05698506879278932	No data	No data	delta 4-desaturase, sphingolipid 1
ALDH1A3	0.0069090900611890075	No data	No data	No data	No data	0.05682464261008625	No data	No data	aldehyde dehydrogenase 1 family member A3
MMP12	0.0068372273116669826	No data	No data	No data	No data	0.056233598779074946	No data	No data	matrix metallopeptidase 12
COL6A2	0.006832094258129697	No data	No data	No data	No data	0.05619138136257414	No data	No data	collagen type VI alpha 2 chain
GYS2	0.006816695097517833	No data	No data	No data	No data	0.05606472911307172	No data	No data	glycogen synthase 2
SLC17A9	0.0067756306692195335	No data	No data	No data	No data	0.05572698978106527	No data	No data	solute carrier family 17 member 9
CD28	0.0067526345893724835	No data	No data	No data	No data	0.05553785575514165	No data	No data	CD28 molecule
FAT1	0.006684329593011927	No data	No data	No data	No data	0.05497607309312726	No data	No data	FAT atypical cadherin 1
NEU1	0.006652437384324632	No data	No data	No data	No data	0.0547137717850459	No data	No data	neuraminidase 1
SERPIND1	0.006652437384324632	No data	No data	No data	No data	0.0547137717850459	No data	No data	serpin family D member 1
SLC25A18	0.006652437384324632	No data	No data	No data	No data	0.0547137717850459	No data	No data	solute carrier family 25 member 18
HTR4	0.006652437384324632	No data	No data	No data	No data	0.0547137717850459	No data	No data	5-hydroxytryptamine receptor 4
MYF5	0.006652437384324632	No data	No data	No data	No data	0.0547137717850459	No data	No data	myogenic factor 5
ALDH1A2	0.006652437384324632	No data	No data	No data	No data	0.0547137717850459	No data	No data	aldehyde dehydrogenase 1 family member A2
PRRT2	0.006652437384324632	No data	No data	No data	No data	0.0547137717850459	No data	No data	proline rich transmembrane protein 2
SEC14L3	0.006652437384324632	No data	No data	No data	No data	0.0547137717850459	No data	No data	SEC14 like lipid binding 3
FNDC3B	0.006652437384324632	No data	No data	No data	No data	0.0547137717850459	No data	No data	fibronectin type III domain containing 3B
HSPA1B	0.006652437384324632	No data	No data	No data	No data	0.0547137717850459	No data	No data	heat shock protein family A (Hsp70) member 1B
ECHS1	0.006652437384324632	No data	No data	No data	No data	0.0547137717850459	No data	No data	enoyl-CoA hydratase, short chain 1
LNCAROD	0.006652437384324632	No data	No data	No data	No data	0.0547137717850459	No data	No data	lncRNA activating regulator of DKK1
MCIDAS	0.006652437384324632	No data	No data	No data	No data	0.0547137717850459	No data	No data	multiciliate differentiation and DNA synthesis associated cell cycle protein
SMLR1	0.006652437384324632	No data	No data	No data	No data	0.0547137717850459	No data	No data	small leucine rich protein 1
NOTCH3	0.006652437384324632	No data	No data	No data	No data	0.0547137717850459	No data	No data	notch receptor 3
IDH1	0.006652437384324632	No data	No data	No data	No data	0.0547137717850459	No data	No data	isocitrate dehydrogenase (NADP(+)) 1
CXCR5	0.006652437384324632	No data	No data	No data	No data	0.0547137717850459	No data	No data	C-X-C motif chemokine receptor 5
RCAN1	0.006652437384324632	No data	No data	No data	No data	0.0547137717850459	No data	No data	regulator of calcineurin 1
STX17	0.006652437384324632	No data	No data	No data	No data	0.0547137717850459	No data	No data	syntaxin 17
APLP2	0.006652437384324632	No data	No data	No data	No data	0.0547137717850459	No data	No data	amyloid beta precursor like protein 2
GSDME	0.006652437384324632	No data	No data	No data	No data	0.0547137717850459	No data	No data	gasdermin E
SNX8	0.006652437384324632	No data	No data	No data	No data	0.0547137717850459	No data	No data	sorting nexin 8
NUP85	0.006652437384324632	No data	No data	No data	No data	0.0547137717850459	No data	No data	nucleoporin 85
CCL22	0.006508711885280582	No data	No data	No data	No data	0.053531684123023296	No data	No data	C-C motif chemokine ligand 22
PDIA4	0.006508711885280582	No data	No data	No data	No data	0.053531684123023296	No data	No data	protein disulfide isomerase family A member 4
KLK15	0.006495981912508109	No data	No data	No data	No data	0.05342698493010129	No data	No data	kallikrein related peptidase 15
SEMA3C	0.00646764745698228	No data	No data	No data	No data	0.05319394479101684	No data	No data	semaphorin 3C
CERS6	0.006464555054116553	No data	No data	No data	No data	0.05316851095152493	No data	No data	ceramide synthase 6
ZNF622	0.006447115242833132	No data	No data	No data	No data	0.05302507512501362	No data	No data	zinc finger protein 622
PHLPP2	0.006447115242833132	No data	No data	No data	No data	0.05302507512501362	No data	No data	PH domain and leucine rich repeat protein phosphatase 2
CYP51A1	0.006298222154375761	No data	No data	No data	No data	0.051800486002021924	No data	No data	cytochrome P450 family 51 subfamily A member 1
SLCO2B1	0.006282857529639931	No data	No data	No data	No data	0.051674117796987794	No data	No data	solute carrier organic anion transporter family member 2B1
FSTL3	0.006282857529639931	No data	No data	No data	No data	0.051674117796987794	No data	No data	follistatin like 3
ACADS	0.006282857529639931	No data	No data	No data	No data	0.051674117796987794	No data	No data	acyl-CoA dehydrogenase short chain
VAV3	0.006282857529639931	No data	No data	No data	No data	0.051674117796987794	No data	No data	vav guanine nucleotide exchange factor 3
GABPA	0.006262325315490781	No data	No data	No data	No data	0.05150524813098457	No data	No data	GA binding protein transcription factor subunit alpha
LMNA	0.006262325315490781	No data	No data	No data	No data	0.05150524813098457	No data	No data	lamin A/C
SSU72	0.006244462289181018	No data	No data	No data	No data	0.051358331521561745	No data	No data	SSU72 homolog, RNA polymerase II CTD phosphatase
FLT1	0.006198264807345431	No data	No data	No data	No data	0.05097837477305448	No data	No data	fms related receptor tyrosine kinase 1
CYP2C9	0.006177151539913806	No data	No data	No data	No data	0.050804726164408794	No data	No data	cytochrome P450 family 2 subfamily C member 9
OSMR	0.006152067325509844	No data	No data	No data	No data	0.050598418024547225	No data	No data	oncostatin M receptor
CCR1	0.006150492025134024	No data	No data	No data	No data	0.05058546177704333	No data	No data	C-C motif chemokine receptor 1
ABCG2	0.006100736790136969	No data	No data	No data	No data	0.05017624385953915	No data	No data	ATP binding cassette subfamily G member 2 (Junior blood group)
TGFA	0.006098067602297579	No data	No data	No data	No data	0.05015429080295874	No data	No data	transforming growth factor alpha
IDH3A	0.006098067602297579	No data	No data	No data	No data	0.05015429080295874	No data	No data	isocitrate dehydrogenase (NAD(+)) 3 catalytic subunit alpha
ZBTB20	0.006098067602297579	No data	No data	No data	No data	0.05015429080295874	No data	No data	zinc finger and BTB domain containing 20
CXCL13	0.006098067602297579	No data	No data	No data	No data	0.05015429080295874	No data	No data	C-X-C motif chemokine ligand 13
TNFRSF14	0.006098067602297579	No data	No data	No data	No data	0.05015429080295874	No data	No data	TNF receptor superfamily member 14
IL20	0.006067269281073855	No data	No data	No data	No data	0.0499009863039539	No data	No data	interleukin 20
SMPD2	0.006059672361838668	No data	No data	No data	No data	0.0498385045275327	No data	No data	sphingomyelin phosphodiesterase 2
TMEM41B	0.006010805692163692	No data	No data	No data	No data	0.04943659472244502	No data	No data	transmembrane protein 41B
ACOT9	0.006008341826465793	No data	No data	No data	No data	0.04941633036252462	No data	No data	acyl-CoA thioesterase 9
SLC6A4	0.006008341826465793	No data	No data	No data	No data	0.04941633036252462	No data	No data	solute carrier family 6 member 4
PSPH	0.005985140424477256	No data	No data	No data	No data	0.04922550763994099	No data	No data	phosphoserine phosphatase
HORMAD2	0.005913277674955229	No data	No data	No data	No data	0.04863446380892969	No data	No data	HORMA domain containing 2
NPM1	0.005913277674955229	No data	No data	No data	No data	0.04863446380892969	No data	No data	nucleophosmin 1
EGLN1	0.005913277674955229	No data	No data	No data	No data	0.04863446380892969	No data	No data	egl-9 family hypoxia inducible factor 1
FCGRT	0.005913277674955229	No data	No data	No data	No data	0.04863446380892969	No data	No data	Fc gamma receptor and transporter
ALDH1L2	0.005913277674955229	No data	No data	No data	No data	0.04863446380892969	No data	No data	aldehyde dehydrogenase 1 family member L2
HBP1	0.005913277674955229	No data	No data	No data	No data	0.04863446380892969	No data	No data	HMG-box transcription factor 1
FOXN3	0.005913277674955229	No data	No data	No data	No data	0.04863446380892969	No data	No data	forkhead box N3
APOD	0.005913277674955229	No data	No data	No data	No data	0.04863446380892969	No data	No data	apolipoprotein D
FAAH	0.005913277674955229	No data	No data	No data	No data	0.04863446380892969	No data	No data	fatty acid amide hydrolase
PTPRN2	0.005913277674955229	No data	No data	No data	No data	0.04863446380892969	No data	No data	protein tyrosine phosphatase receptor type N2
EHMT2	0.005913277674955229	No data	No data	No data	No data	0.04863446380892969	No data	No data	euchromatic histone lysine methyltransferase 2
VPS53	0.005913277674955229	No data	No data	No data	No data	0.04863446380892969	No data	No data	VPS53 subunit of GARP complex
BICC1	0.005913277674955229	No data	No data	No data	No data	0.04863446380892969	No data	No data	BicC family RNA binding protein 1
PHF12	0.005913277674955229	No data	No data	No data	No data	0.04863446380892969	No data	No data	PHD finger protein 12
NADSYN1	0.005913277674955229	No data	No data	No data	No data	0.04863446380892969	No data	No data	NAD synthetase 1
SCGN	0.005913277674955229	No data	No data	No data	No data	0.04863446380892969	No data	No data	secretagogin, EF-hand calcium binding protein
CPT1B	0.005913277674955229	No data	No data	No data	No data	0.04863446380892969	No data	No data	carnitine palmitoyltransferase 1B
UGCG	0.005913277674955229	No data	No data	No data	No data	0.04863446380892969	No data	No data	UDP-glucose ceramide glucosyltransferase
CLUH	0.005913277674955229	No data	No data	No data	No data	0.04863446380892969	No data	No data	clustered mitochondria homolog
VWA8	0.005913277674955229	No data	No data	No data	No data	0.04863446380892969	No data	No data	von Willebrand factor A domain containing 8
SLCO1B1	0.00589735263824628	No data	No data	No data	No data	0.04850348642818575	No data	No data	solute carrier organic anion transporter family member 1B1
CCN1	0.005896406723476894	No data	No data	No data	No data	0.04849570663833875	No data	No data	cellular communication network factor 1
MAPK14	0.0058800154880336054	No data	No data	No data	No data	0.04836089495000445	No data	No data	mitogen-activated protein kinase 14
ABHD5	0.005869406013432158	No data	No data	No data	No data	0.048273636049459126	No data	No data	abhydrolase domain containing 5, lysophosphatidic acid acyltransferase
ID1	0.005861947139582353	No data	No data	No data	No data	0.04821228964392161	No data	No data	inhibitor of DNA binding 1
CSF1R	0.005861947139582353	No data	No data	No data	No data	0.04821228964392161	No data	No data	colony stimulating factor 1 receptor
GC	0.005826015764821341	No data	No data	No data	No data	0.047916767728415965	No data	No data	GC vitamin D binding protein
PLIN4	0.0058003504971349045	No data	No data	No data	No data	0.04770568064591194	No data	No data	perilipin 4
TSHR	0.005797886631437005	No data	No data	No data	No data	0.04768541628599154	No data	No data	thyroid stimulating hormone receptor
SULT2B1	0.005790084390060328	No data	No data	No data	No data	0.047621245812910315	No data	No data	sulfotransferase family 2B member 1
ENSG00000251605	0.005779818282985754	No data	No data	No data	No data	0.0475368109799087	No data	No data	NADH dehydrogenase
ENSG00000254051	0.005779818282985754	No data	No data	No data	No data	0.0475368109799087	No data	No data	NADH dehydrogenase
SGMS2	0.005769552175911177	No data	No data	No data	No data	0.04745237614690708	No data	No data	sphingomyelin synthase 2
AIF1	0.005769552175911177	No data	No data	No data	No data	0.04745237614690708	No data	No data	allograft inflammatory factor 1
GLB1	0.005769552175911177	No data	No data	No data	No data	0.04745237614690708	No data	No data	galactosidase beta 1
COL13A1	0.005756822203138704	No data	No data	No data	No data	0.04734767695398508	No data	No data	collagen type XIII alpha 1 chain
PF4	0.005756822203138704	No data	No data	No data	No data	0.04734767695398508	No data	No data	platelet factor 4
MYOD1	0.005728487747612879	No data	No data	No data	No data	0.04711463681490064	No data	No data	myogenic differentiation 1
LEAP2	0.005728487747612879	No data	No data	No data	No data	0.04711463681490064	No data	No data	liver enriched antimicrobial peptide 2
GYPA	0.005728487747612879	No data	No data	No data	No data	0.04711463681490064	No data	No data	glycophorin A (MNS blood group)
ADGRE1	0.005723329819048619	No data	No data	No data	No data	0.04707221481074717	No data	No data	adhesion G protein-coupled receptor E1
USP7	0.005707955533463729	No data	No data	No data	No data	0.046945767148897415	No data	No data	ubiquitin specific peptidase 7
TAFAZZIN	0.005707955533463729	No data	No data	No data	No data	0.046945767148897415	No data	No data	tafazzin, phospholipid-lysophospholipid transacylase
SPTLC2	0.005707955533463729	No data	No data	No data	No data	0.046945767148897415	No data	No data	serine palmitoyltransferase long chain base subunit 2
HRH1	0.005707955533463728	No data	No data	No data	No data	0.0469457671488974	No data	No data	histamine receptor H1
IL31RA	0.005687423319314578	No data	No data	No data	No data	0.046776897482894174	No data	No data	interleukin 31 receptor A
XCR1	0.005659294185930241	No data	No data	No data	No data	0.046545546040469746	No data	No data	X-C motif chemokine receptor 1
FAM3A	0.005659294185930241	No data	No data	No data	No data	0.046545546040469746	No data	No data	FAM3 metabolism regulating signaling molecule A
DNAH8	0.005615560569792552	No data	No data	No data	No data	0.04618585365188288	No data	No data	dynein axonemal heavy chain 8
LYVE1	0.005615560569792552	No data	No data	No data	No data	0.04618585365188288	No data	No data	lymphatic vessel endothelial hyaluronan receptor 1
CYP4F2	0.005613096704094653	No data	No data	No data	No data	0.04616558929196248	No data	No data	cytochrome P450 family 4 subfamily F member 2
ITGAE	0.005584236372471741	No data	No data	No data	No data	0.04592822402163652	No data	No data	integrin subunit alpha E
ITGB7	0.005572032275796352	No data	No data	No data	No data	0.04582784995995602	No data	No data	integrin subunit beta 7
ACMSD	0.005543697820270528	No data	No data	No data	No data	0.045594809820871586	No data	No data	aminocarboxymuconate semialdehyde decarboxylase
SMARCA2	0.005543697820270528	No data	No data	No data	No data	0.045594809820871586	No data	No data	SWI/SNF related, matrix associated, actin dependent regulator of chromatin, subfamily a, member 2
SEMA4A	0.005543697820270528	No data	No data	No data	No data	0.045594809820871586	No data	No data	semaphorin 4A
AOX1	0.005543697820270528	No data	No data	No data	No data	0.045594809820871586	No data	No data	aldehyde oxidase 1
GBE1	0.005543697820270528	No data	No data	No data	No data	0.045594809820871586	No data	No data	1,4-alpha-glucan branching enzyme 1
HELZ2	0.005543697820270528	No data	No data	No data	No data	0.045594809820871586	No data	No data	helicase with zinc finger 2
H2BC21	0.005543697820270528	No data	No data	No data	No data	0.045594809820871586	No data	No data	H2B clustered histone 21
SGK2	0.005543697820270528	No data	No data	No data	No data	0.045594809820871586	No data	No data	serum/glucocorticoid regulated kinase 2
RAB24	0.005543697820270526	No data	No data	No data	No data	0.04559480982087158	No data	No data	RAB24, member RAS oncogene family
HNF1B	0.005543697820270526	No data	No data	No data	No data	0.04559480982087158	No data	No data	HNF1 homeobox B
APCS	0.005523165606121377	No data	No data	No data	No data	0.04542594015486835	No data	No data	amyloid P component, serum
GSTM4	0.005523165606121377	No data	No data	No data	No data	0.04542594015486835	No data	No data	glutathione S-transferase mu 4
GSDMA	0.0055128994990468	No data	No data	No data	No data	0.04534150532186673	No data	No data	gasdermin A
CCR7	0.005430770642450201	No data	No data	No data	No data	0.044666026657853825	No data	No data	C-C motif chemokine receptor 7
CYP4F3	0.005387242348454003	No data	No data	No data	No data	0.04430802296592698	No data	No data	cytochrome P450 family 4 subfamily F member 3
UBXN11	0.005387242348454003	No data	No data	No data	No data	0.04430802296592698	No data	No data	UBX domain protein 11
NFKB2	0.005361577080767565	No data	No data	No data	No data	0.04409693588342294	No data	No data	nuclear factor kappa B subunit 2
UBE2V1	0.005358907892928176	No data	No data	No data	No data	0.044074982826842524	No data	No data	ubiquitin conjugating enzyme E2 V1
PAFAH1B1	0.005358907892928176	No data	No data	No data	No data	0.044074982826842524	No data	No data	platelet activating factor acetylhydrolase 1b regulatory subunit 1
IRGC	0.005358907892928176	No data	No data	No data	No data	0.044074982826842524	No data	No data	immunity related GTPase cinema
FUNDC1	0.005338375678779025	No data	No data	No data	No data	0.0439061131608393	No data	No data	FUN14 domain containing 1
SMPD3	0.005322553303140825	No data	No data	No data	No data	0.043775980128425394	No data	No data	sphingomyelin phosphodiesterase 3
BRD4	0.005274315170633677	No data	No data	No data	No data	0.043379239802909225	No data	No data	bromodomain containing 4
IHH	0.005273355836682332	No data	No data	No data	No data	0.04337134964538543	No data	No data	Indian hedgehog signaling molecule
PYY	0.005262817130710155	No data	No data	No data	No data	0.04328467278994743	No data	No data	peptide YY
MAP2K4	0.005245980715107851	No data	No data	No data	No data	0.043146199663824776	No data	No data	mitogen-activated protein kinase kinase 4
C5AR1	0.005245980715107851	No data	No data	No data	No data	0.043146199663824776	No data	No data	complement C5a receptor 1
CISH	0.005245980715107851	No data	No data	No data	No data	0.043146199663824776	No data	No data	cytokine inducible SH2 containing protein
DROSHA	0.005245980715107851	No data	No data	No data	No data	0.043146199663824776	No data	No data	drosha ribonuclease III
AGTR2	0.0052357146080332755	No data	No data	No data	No data	0.043061764830823156	No data	No data	angiotensin II receptor type 2
IL16	0.00522811768879809	No data	No data	No data	No data	0.04299928305440196	No data	No data	interleukin 16
STC2	0.00521465651778704	No data	No data	No data	No data	0.04288857003357842	No data	No data	stanniocalcin 2
STMN2	0.005181920206962501	No data	No data	No data	No data	0.0426193263058947	No data	No data	stathmin 2
FGFR3	0.005181920206962501	No data	No data	No data	No data	0.0426193263058947	No data	No data	fibroblast growth factor receptor 3
CUX2	0.0051741179655858255	No data	No data	No data	No data	0.04255515583281348	No data	No data	cut like homeobox 2
HDAC6	0.0051741179655858255	No data	No data	No data	No data	0.04255515583281348	No data	No data	histone deacetylase 6
OPLAH	0.0051741179655858255	No data	No data	No data	No data	0.04255515583281348	No data	No data	5-oxoprolinase, ATP-hydrolysing
MAEA	0.0051741179655858255	No data	No data	No data	No data	0.04255515583281348	No data	No data	macrophage erythroblast attacher, E3 ubiquitin ligase
TRIM72	0.0051741179655858255	No data	No data	No data	No data	0.04255515583281348	No data	No data	tripartite motif containing 72
HSPA4	0.0051741179655858255	No data	No data	No data	No data	0.04255515583281348	No data	No data	heat shock protein family A (Hsp70) member 4
SMIM20	0.0051741179655858255	No data	No data	No data	No data	0.04255515583281348	No data	No data	small integral membrane protein 20
ADH7	0.0051741179655858255	No data	No data	No data	No data	0.04255515583281348	No data	No data	alcohol dehydrogenase 7 (class IV), mu or sigma polypeptide
RPL10L	0.0051741179655858255	No data	No data	No data	No data	0.04255515583281348	No data	No data	ribosomal protein L10 like
OAS3	0.0051741179655858255	No data	No data	No data	No data	0.04255515583281348	No data	No data	2'-5'-oligoadenylate synthetase 3
STRADA	0.0051741179655858255	No data	No data	No data	No data	0.04255515583281348	No data	No data	STE20 related adaptor alpha
DEPTOR	0.0051741179655858255	No data	No data	No data	No data	0.04255515583281348	No data	No data	DEP domain containing MTOR interacting protein
POLR1F	0.0051741179655858255	No data	No data	No data	No data	0.04255515583281348	No data	No data	RNA polymerase I subunit F
RDH10	0.0051741179655858255	No data	No data	No data	No data	0.04255515583281348	No data	No data	retinol dehydrogenase 10
ELK4	0.0051741179655858255	No data	No data	No data	No data	0.04255515583281348	No data	No data	ETS transcription factor ELK4
PLXNC1	0.0051741179655858255	No data	No data	No data	No data	0.04255515583281348	No data	No data	plexin C1
ITGA11	0.0051741179655858255	No data	No data	No data	No data	0.04255515583281348	No data	No data	integrin subunit alpha 11
CCS	0.0051741179655858255	No data	No data	No data	No data	0.04255515583281348	No data	No data	copper chaperone for superoxide dismutase
OSGIN1	0.0051741179655858255	No data	No data	No data	No data	0.04255515583281348	No data	No data	oxidative stress induced growth inhibitor 1
STX11	0.0051741179655858255	No data	No data	No data	No data	0.04255515583281348	No data	No data	syntaxin 11
UMPS	0.0051741179655858255	No data	No data	No data	No data	0.04255515583281348	No data	No data	uridine monophosphate synthetase
PLXNB1	0.0051741179655858255	No data	No data	No data	No data	0.04255515583281348	No data	No data	plexin B1
CYP20A1	0.0051741179655858255	No data	No data	No data	No data	0.04255515583281348	No data	No data	cytochrome P450 family 20 subfamily A member 1
THEMIS2	0.0051741179655858255	No data	No data	No data	No data	0.04255515583281348	No data	No data	thymocyte selection associated family member 2
CHEK1	0.0051741179655858255	No data	No data	No data	No data	0.04255515583281348	No data	No data	checkpoint kinase 1
TRIP6	0.0051741179655858255	No data	No data	No data	No data	0.04255515583281348	No data	No data	thyroid hormone receptor interactor 6
TACC1	0.0051741179655858255	No data	No data	No data	No data	0.04255515583281348	No data	No data	transforming acidic coiled-coil containing protein 1
SNU13	0.0051741179655858255	No data	No data	No data	No data	0.04255515583281348	No data	No data	small nuclear ribonucleoprotein 13
FAP	0.0051741179655858255	No data	No data	No data	No data	0.04255515583281348	No data	No data	fibroblast activation protein alpha
PLN	0.0051741179655858255	No data	No data	No data	No data	0.04255515583281348	No data	No data	phospholamban
TOP2A	0.0051741179655858255	No data	No data	No data	No data	0.04255515583281348	No data	No data	DNA topoisomerase II alpha
CAB39	0.0051741179655858255	No data	No data	No data	No data	0.04255515583281348	No data	No data	calcium binding protein 39
ASPG	0.0051741179655858255	No data	No data	No data	No data	0.04255515583281348	No data	No data	asparaginase
LBR	0.0051741179655858255	No data	No data	No data	No data	0.04255515583281348	No data	No data	lamin B receptor
RSL24D1	0.0051741179655858255	No data	No data	No data	No data	0.04255515583281348	No data	No data	ribosomal L24 domain containing 1
KMO	0.0051741179655858255	No data	No data	No data	No data	0.04255515583281348	No data	No data	kynurenine 3-monooxygenase
NOTCH4	0.005174117965585825	No data	No data	No data	No data	0.04255515583281347	No data	No data	notch receptor 4
NOG	0.005174117965585825	No data	No data	No data	No data	0.04255515583281347	No data	No data	noggin
ABO	0.005174117965585825	No data	No data	No data	No data	0.04255515583281347	No data	No data	ABO, alpha 1-3-N-acetylgalactosaminyltransferase and alpha 1-3-galactosyltransferase
IDI1	0.00512278743021295	No data	No data	No data	No data	0.0421329816678054	No data	No data	isopentenyl-diphosphate delta isomerase 1
SLC51B	0.00512278743021295	No data	No data	No data	No data	0.0421329816678054	No data	No data	solute carrier family 51 subunit beta
PYGO1	0.005120323564515051	No data	No data	No data	No data	0.04211271730788502	No data	No data	pygopus family PHD finger 1
LCLAT1	0.005119980196988181	No data	No data	No data	No data	0.042109893240341305	No data	No data	lysocardiolipin acyltransferase 1
XK	0.005093426363979666	No data	No data	No data	No data	0.04189149804542079	No data	No data	X-linked Kx blood group antigen, Kell and VPS13A binding protein
OAT	0.005063859975604889	No data	No data	No data	No data	0.04164832572637613	No data	No data	ornithine aminotransferase
PTPA	0.005063859975604889	No data	No data	No data	No data	0.04164832572637613	No data	No data	protein phosphatase 2 phosphatase activator
TRPV4	0.0050611907877655	No data	No data	No data	No data	0.04162637266979572	No data	No data	transient receptor potential cation channel subfamily V member 4
TPCN2	0.0050611907877655	No data	No data	No data	No data	0.04162637266979572	No data	No data	two pore segment channel 2
CXCL11	0.0050587269220676015	No data	No data	No data	No data	0.04160610830987533	No data	No data	C-X-C motif chemokine ligand 11
BMP1	0.005030392466541775	No data	No data	No data	No data	0.04137306817079087	No data	No data	bone morphogenetic protein 1
TPM3	0.005030392466541775	No data	No data	No data	No data	0.04137306817079087	No data	No data	tropomyosin 3
ID2	0.005030392466541775	No data	No data	No data	No data	0.04137306817079087	No data	No data	inhibitor of DNA binding 2
CCL23	0.005030392466541775	No data	No data	No data	No data	0.04137306817079087	No data	No data	C-C motif chemokine ligand 23
DNTT	0.005030392466541775	No data	No data	No data	No data	0.04137306817079087	No data	No data	DNA nucleotidylexotransferase
RORC	0.005017662493769301	No data	No data	No data	No data	0.04126836897786887	No data	No data	RAR related orphan receptor C
ABCA4	0.005004727198855337	No data	No data	No data	No data	0.04116198108828684	No data	No data	ATP binding cassette subfamily A member 4
PNO1	0.004989328038243475	No data	No data	No data	No data	0.04103532883878443	No data	No data	partner of NOB1 homolog
IL10RB	0.004989328038243475	No data	No data	No data	No data	0.04103532883878443	No data	No data	interleukin 10 receptor subunit beta
RUVBL2	0.004989328038243475	No data	No data	No data	No data	0.04103532883878443	No data	No data	RuvB like AAA ATPase 2
CPEB4	0.004989328038243475	No data	No data	No data	No data	0.04103532883878443	No data	No data	cytoplasmic polyadenylation element binding protein 4
SLC7A1	0.004989328038243475	No data	No data	No data	No data	0.04103532883878443	No data	No data	solute carrier family 7 member 1
ELF3	0.004989328038243475	No data	No data	No data	No data	0.04103532883878443	No data	No data	E74 like ETS transcription factor 3
JCAD	0.004989328038243475	No data	No data	No data	No data	0.04103532883878443	No data	No data	junctional cadherin 5 associated
BEST1	0.004989328038243475	No data	No data	No data	No data	0.04103532883878443	No data	No data	bestrophin 1
CXCL6	0.004989328038243475	No data	No data	No data	No data	0.04103532883878443	No data	No data	C-X-C motif chemokine ligand 6
SULT1A2	0.004989328038243475	No data	No data	No data	No data	0.04103532883878443	No data	No data	sulfotransferase family 1A member 2
HLA-DQA2	0.004968795824094324	No data	No data	No data	No data	0.04086645917278119	No data	No data	major histocompatibility complex, class II, DQ alpha 2
GLS2	0.004958529717019749	No data	No data	No data	No data	0.04078202433977958	No data	No data	glutaminase 2
COL18A1	0.004948263609945174	No data	No data	No data	No data	0.040697589506777966	No data	No data	collagen type XVIII alpha 1 chain
COL6A1	0.0049355336371727015	No data	No data	No data	No data	0.04059289031385596	No data	No data	collagen type VI alpha 1 chain
ADRA1D	0.004920134476560839	No data	No data	No data	No data	0.040466238064353545	No data	No data	adrenoceptor alpha 1D
ACOT1	0.00491500142302355	No data	No data	No data	No data	0.040424020647852735	No data	No data	acyl-CoA thioesterase 1
GNAT3	0.0049041067787811456	No data	No data	No data	No data	0.0403344163352796	No data	No data	G protein subunit alpha transducin 3
ACHE	0.00487640086042315	No data	No data	No data	No data	0.04010654567576667	No data	No data	acetylcholinesterase (Cartwright blood group)
STAM	0.00487640086042315	No data	No data	No data	No data	0.04010654567576667	No data	No data	signal transducing adaptor molecule
SERPINC1	0.0048739369947252515	No data	No data	No data	No data	0.04008628131584628	No data	No data	serpin family C member 1
NMRK1	0.004866134753348573	No data	No data	No data	No data	0.04002211084276505	No data	No data	nicotinamide riboside kinase 1
IL9	0.004866134753348573	No data	No data	No data	No data	0.04002211084276505	No data	No data	interleukin 9
MUC2	0.004866134753348573	No data	No data	No data	No data	0.04002211084276505	No data	No data	mucin 2, oligomeric mucus/gel-forming
FAM215A	0.004866134753348573	No data	No data	No data	No data	0.04002211084276505	No data	No data	family with sequence similarity 215 member A
RNF43	0.004855868646273998	No data	No data	No data	No data	0.03993767600976344	No data	No data	ring finger protein 43
PARP2	0.004804538110901123	No data	No data	No data	No data	0.03951550184475537	No data	No data	poly(ADP-ribose) polymerase 2
CDKN2B-AS1	0.004804538110901123	No data	No data	No data	No data	0.03951550184475537	No data	No data	CDKN2B antisense RNA 1
AOC1	0.004804538110901123	No data	No data	No data	No data	0.03951550184475537	No data	No data	amine oxidase copper containing 1
VAMP3	0.004804538110901123	No data	No data	No data	No data	0.03951550184475537	No data	No data	vesicle associated membrane protein 3
UBE3A	0.004804538110901123	No data	No data	No data	No data	0.03951550184475537	No data	No data	ubiquitin protein ligase E3A
SERPINA4	0.004804538110901123	No data	No data	No data	No data	0.03951550184475537	No data	No data	serpin family A member 4
ADI1	0.004804538110901123	No data	No data	No data	No data	0.03951550184475537	No data	No data	acireductone dioxygenase 1
BCKDHA	0.004804538110901123	No data	No data	No data	No data	0.03951550184475537	No data	No data	branched chain keto acid dehydrogenase E1 subunit alpha
UGDH	0.004804538110901123	No data	No data	No data	No data	0.03951550184475537	No data	No data	UDP-glucose 6-dehydrogenase
GLMP	0.004804538110901123	No data	No data	No data	No data	0.03951550184475537	No data	No data	glycosylated lysosomal membrane protein
VAMP3	0.004804538110901123	No data	No data	No data	No data	0.03951550184475537	No data	No data	vesicle associated membrane protein 3
BCKDHA	0.004804538110901123	No data	No data	No data	No data	0.03951550184475537	No data	No data	branched chain keto acid dehydrogenase E1 subunit alpha
ABCG5	0.004795080721649159	No data	No data	No data	No data	0.03943771840880247	No data	No data	ATP binding cassette subfamily G member 5
HSPG2	0.004784005896751974	No data	No data	No data	No data	0.039346632178752144	No data	No data	heparan sulfate proteoglycan 2
ACADVL	0.004784005896751974	No data	No data	No data	No data	0.039346632178752144	No data	No data	acyl-CoA dehydrogenase very long chain
TRIM63	0.004784005896751974	No data	No data	No data	No data	0.039346632178752144	No data	No data	tripartite motif containing 63
JUP	0.004784005896751974	No data	No data	No data	No data	0.039346632178752144	No data	No data	junction plakoglobin
HAVCR2	0.004784005896751974	No data	No data	No data	No data	0.039346632178752144	No data	No data	hepatitis A virus cellular receptor 2
ACSS2	0.004784005896751974	No data	No data	No data	No data	0.039346632178752144	No data	No data	acyl-CoA synthetase short chain family member 2
CD63	0.004784005896751974	No data	No data	No data	No data	0.039346632178752144	No data	No data	CD63 molecule
TRIB3	0.004784005896751974	No data	No data	No data	No data	0.039346632178752144	No data	No data	tribbles pseudokinase 3
FCN2	0.004784005896751974	No data	No data	No data	No data	0.039346632178752144	No data	No data	ficolin 2
NSDHL	0.004784005896751974	No data	No data	No data	No data	0.039346632178752144	No data	No data	NAD(P) dependent steroid dehydrogenase-like
SLC3A2	0.004773739789677399	No data	No data	No data	No data	0.03926219734575053	No data	No data	solute carrier family 3 member 2
ESR2	0.004773739789677399	No data	No data	No data	No data	0.03926219734575053	No data	No data	estrogen receptor 2
TNFRSF13C	0.004763473682602822	No data	No data	No data	No data	0.03917776251274891	No data	No data	TNF receptor superfamily member 13C
CA9	0.004723846509294965	No data	No data	No data	No data	0.03885184405736269	No data	No data	carbonic anhydrase 9
CYP2C8	0.004691610933080798	No data	No data	No data	No data	0.03858671868173762	No data	No data	cytochrome P450 family 2 subfamily C member 8
OPN1SW	0.004691610933080798	No data	No data	No data	No data	0.03858671868173762	No data	No data	opsin 1, short wave sensitive
HJV	0.0046891470673829	No data	No data	No data	No data	0.03856645432181723	No data	No data	hemojuvelin BMP co-receptor
TUBA1C	0.004619748183558772	No data	No data	No data	No data	0.037995674850726316	No data	No data	tubulin alpha 1c
PDPN	0.004619748183558772	No data	No data	No data	No data	0.037995674850726316	No data	No data	podoplanin
TNNI1	0.004619748183558772	No data	No data	No data	No data	0.037995674850726316	No data	No data	troponin I1, slow skeletal type
IL22RA2	0.004619748183558772	No data	No data	No data	No data	0.037995674850726316	No data	No data	interleukin 22 receptor subunit alpha 2
FBXO32	0.004619748183558772	No data	No data	No data	No data	0.037995674850726316	No data	No data	F-box protein 32
FRAT2	0.004619748183558772	No data	No data	No data	No data	0.037995674850726316	No data	No data	FRAT regulator of WNT signaling pathway 2
CDH2	0.004619748183558772	No data	No data	No data	No data	0.037995674850726316	No data	No data	cadherin 2
TXNRD2	0.004619748183558772	No data	No data	No data	No data	0.037995674850726316	No data	No data	thioredoxin reductase 2
TMEM127	0.004619748183558772	No data	No data	No data	No data	0.037995674850726316	No data	No data	transmembrane protein 127
TNNT1	0.004619748183558772	No data	No data	No data	No data	0.037995674850726316	No data	No data	troponin T1, slow skeletal type
FSTL1	0.004619748183558772	No data	No data	No data	No data	0.037995674850726316	No data	No data	follistatin like 1
SYP	0.004619748183558772	No data	No data	No data	No data	0.037995674850726316	No data	No data	synaptophysin
MYL3	0.004619748183558772	No data	No data	No data	No data	0.037995674850726316	No data	No data	myosin light chain 3
MYH7	0.004619748183558772	No data	No data	No data	No data	0.037995674850726316	No data	No data	myosin heavy chain 7
CD81	0.004619748183558772	No data	No data	No data	No data	0.037995674850726316	No data	No data	CD81 molecule
CD79B	0.004619748183558772	No data	No data	No data	No data	0.037995674850726316	No data	No data	CD79b molecule
GBP6	0.004619748183558772	No data	No data	No data	No data	0.037995674850726316	No data	No data	guanylate binding protein family member 6
PAX5	0.004619748183558772	No data	No data	No data	No data	0.037995674850726316	No data	No data	paired box 5
TNFRSF18	0.004619748183558772	No data	No data	No data	No data	0.037995674850726316	No data	No data	TNF receptor superfamily member 18
PIPOX	0.004619748183558772	No data	No data	No data	No data	0.037995674850726316	No data	No data	pipecolic acid and sarcosine oxidase
PPP1CA	0.004619748183558772	No data	No data	No data	No data	0.037995674850726316	No data	No data	protein phosphatase 1 catalytic subunit alpha
OSTN	0.004619748183558772	No data	No data	No data	No data	0.037995674850726316	No data	No data	osteocrin
SDHC	0.004619748183558772	No data	No data	No data	No data	0.037995674850726316	No data	No data	succinate dehydrogenase complex subunit C
FPR3	0.004619748183558772	No data	No data	No data	No data	0.037995674850726316	No data	No data	formyl peptide receptor 3
H3P14	0.004619748183558772	No data	No data	No data	No data	0.037995674850726316	No data	No data	H3 histone pseudogene 14
BAK1	0.004599215969409622	No data	No data	No data	No data	0.03782680518472309	No data	No data	BCL2 antagonist/killer 1
GJA1	0.004599215969409622	No data	No data	No data	No data	0.03782680518472309	No data	No data	gap junction protein alpha 1
CRY2	0.004599215969409622	No data	No data	No data	No data	0.03782680518472309	No data	No data	cryptochrome circadian regulator 2
OCA2	0.004588949862335047	No data	No data	No data	No data	0.037742370351721476	No data	No data	OCA2 melanosomal transmembrane protein
RPS4X	0.004565953782488	No data	No data	No data	No data	0.037553236325797865	No data	No data	ribosomal protein S4 X-linked
MUPP	0.004565953782488	No data	No data	No data	No data	0.037553236325797865	No data	No data	major urinary protein, pseudogene
SLC7A11	0.004506821005738447	No data	No data	No data	No data	0.03706689168770857	No data	No data	solute carrier family 7 member 11
GGCT	0.004496554898663872	No data	No data	No data	No data	0.03698245685470695	No data	No data	gamma-glutamylcyclotransferase
GAST	0.004496554898663872	No data	No data	No data	No data	0.03698245685470695	No data	No data	gastrin
WEE1	0.0044579198001874374	No data	No data	No data	No data	0.0366646978381526	No data	No data	WEE1 G2 checkpoint kinase
MSN	0.004434958256216422	No data	No data	No data	No data	0.03647584785669727	No data	No data	moesin
PDHA1	0.004434958256216422	No data	No data	No data	No data	0.03647584785669727	No data	No data	pyruvate dehydrogenase E1 subunit alpha 1
ALDH8A1	0.004434958256216422	No data	No data	No data	No data	0.03647584785669727	No data	No data	aldehyde dehydrogenase 8 family member A1
SEPHS2	0.004434958256216422	No data	No data	No data	No data	0.03647584785669727	No data	No data	selenophosphate synthetase 2
P4HA1	0.004434958256216422	No data	No data	No data	No data	0.03647584785669727	No data	No data	prolyl 4-hydroxylase subunit alpha 1
DNAJB1	0.004434958256216422	No data	No data	No data	No data	0.03647584785669727	No data	No data	DnaJ heat shock protein family (Hsp40) member B1
AMELX	0.004434958256216422	No data	No data	No data	No data	0.03647584785669727	No data	No data	amelogenin X-linked
IRAK1BP1	0.0044349582562164215	No data	No data	No data	No data	0.03647584785669726	No data	No data	interleukin 1 receptor associated kinase 1 binding protein 1
SMC2	0.0044349582562164215	No data	No data	No data	No data	0.03647584785669726	No data	No data	structural maintenance of chromosomes 2
PGR-AS1	0.0044349582562164215	No data	No data	No data	No data	0.03647584785669726	No data	No data	PGR antisense RNA 1
CDH17	0.0044349582562164215	No data	No data	No data	No data	0.03647584785669726	No data	No data	cadherin 17
VDAC2	0.0044349582562164215	No data	No data	No data	No data	0.03647584785669726	No data	No data	voltage dependent anion channel 2
NAAA	0.0044349582562164215	No data	No data	No data	No data	0.03647584785669726	No data	No data	N-acylethanolamine acid amidase
FMO1	0.0044349582562164215	No data	No data	No data	No data	0.03647584785669726	No data	No data	flavin containing dimethylaniline monoxygenase 1
CDA	0.0044349582562164215	No data	No data	No data	No data	0.03647584785669726	No data	No data	cytidine deaminase
TRAF1	0.0044349582562164215	No data	No data	No data	No data	0.03647584785669726	No data	No data	TNF receptor associated factor 1
SOAT2	0.0044349582562164215	No data	No data	No data	No data	0.03647584785669726	No data	No data	sterol O-acyltransferase 2
FXN	0.0044349582562164215	No data	No data	No data	No data	0.03647584785669726	No data	No data	frataxin
ALPI	0.0044349582562164215	No data	No data	No data	No data	0.03647584785669726	No data	No data	alkaline phosphatase, intestinal
DIDO1	0.0044349582562164215	No data	No data	No data	No data	0.03647584785669726	No data	No data	death inducer-obliterator 1
REL	0.0044349582562164215	No data	No data	No data	No data	0.03647584785669726	No data	No data	REL proto-oncogene, NF-kB subunit
DAXX	0.0044349582562164215	No data	No data	No data	No data	0.03647584785669726	No data	No data	death domain associated protein
SULT4A1	0.0044349582562164215	No data	No data	No data	No data	0.03647584785669726	No data	No data	sulfotransferase family 4A member 1
IFT140	0.0044349582562164215	No data	No data	No data	No data	0.03647584785669726	No data	No data	intraflagellar transport 140
APOBEC3A	0.0044349582562164215	No data	No data	No data	No data	0.03647584785669726	No data	No data	apolipoprotein B mRNA editing enzyme catalytic subunit 3A
CNN1	0.0044349582562164215	No data	No data	No data	No data	0.03647584785669726	No data	No data	calponin 1
TSHB	0.0044349582562164215	No data	No data	No data	No data	0.03647584785669726	No data	No data	thyroid stimulating hormone subunit beta
FOXK2	0.0044349582562164215	No data	No data	No data	No data	0.03647584785669726	No data	No data	forkhead box K2
STK11IP	0.0044349582562164215	No data	No data	No data	No data	0.03647584785669726	No data	No data	serine/threonine kinase 11 interacting protein
ILK	0.0044349582562164215	No data	No data	No data	No data	0.03647584785669726	No data	No data	integrin linked kinase
CPB2	0.0044349582562164215	No data	No data	No data	No data	0.03647584785669726	No data	No data	carboxypeptidase B2
NUDT19	0.0044349582562164215	No data	No data	No data	No data	0.03647584785669726	No data	No data	nudix hydrolase 19
IFNLR1	0.0044349582562164215	No data	No data	No data	No data	0.03647584785669726	No data	No data	interferon lambda receptor 1
PISD	0.0044349582562164215	No data	No data	No data	No data	0.03647584785669726	No data	No data	phosphatidylserine decarboxylase
PRKACA	0.0044349582562164215	No data	No data	No data	No data	0.03647584785669726	No data	No data	protein kinase cAMP-activated catalytic subunit alpha
EHBP1L1	0.0044349582562164215	No data	No data	No data	No data	0.03647584785669726	No data	No data	EH domain binding protein 1 like 1
LRPAP1	0.0044349582562164215	No data	No data	No data	No data	0.03647584785669726	No data	No data	LDL receptor related protein associated protein 1
PLA2G12B	0.0044349582562164215	No data	No data	No data	No data	0.03647584785669726	No data	No data	phospholipase A2 group XIIB
GLYAT	0.0044349582562164215	No data	No data	No data	No data	0.03647584785669726	No data	No data	glycine-N-acyltransferase
NCR2	0.0044349582562164215	No data	No data	No data	No data	0.03647584785669726	No data	No data	natural cytotoxicity triggering receptor 2
KLF3	0.0044349582562164215	No data	No data	No data	No data	0.03647584785669726	No data	No data	KLF transcription factor 3
PREB	0.0044349582562164215	No data	No data	No data	No data	0.03647584785669726	No data	No data	prolactin regulatory element binding
BCAT2	0.0044349582562164215	No data	No data	No data	No data	0.03647584785669726	No data	No data	branched chain amino acid transaminase 2
HDAC5	0.0044349582562164215	No data	No data	No data	No data	0.03647584785669726	No data	No data	histone deacetylase 5
ST6GALNAC4	0.0044349582562164215	No data	No data	No data	No data	0.03647584785669726	No data	No data	ST6 N-acetylgalactosaminide alpha-2,6-sialyltransferase 4
HNF4G	0.0044349582562164215	No data	No data	No data	No data	0.03647584785669726	No data	No data	hepatocyte nuclear factor 4 gamma
SRSF2	0.0044349582562164215	No data	No data	No data	No data	0.03647584785669726	No data	No data	serine and arginine rich splicing factor 2
NLRC3	0.0044349582562164215	No data	No data	No data	No data	0.03647584785669726	No data	No data	NLR family CARD domain containing 3
CISTR	0.0044349582562164215	No data	No data	No data	No data	0.03647584785669726	No data	No data	chondrogenesis-associated transcript
ZDHHC6	0.0044349582562164215	No data	No data	No data	No data	0.03647584785669726	No data	No data	zinc finger DHHC-type palmitoyltransferase 6
CDK6	0.0044349582562164215	No data	No data	No data	No data	0.03647584785669726	No data	No data	cyclin dependent kinase 6
PSMD2	0.0044349582562164215	No data	No data	No data	No data	0.03647584785669726	No data	No data	proteasome 26S subunit ubiquitin receptor, non-ATPase 2
NLRP12	0.0044349582562164215	No data	No data	No data	No data	0.03647584785669726	No data	No data	NLR family pyrin domain containing 12
EIF4A2	0.0044349582562164215	No data	No data	No data	No data	0.03647584785669726	No data	No data	eukaryotic translation initiation factor 4A2
RGS14	0.0044349582562164215	No data	No data	No data	No data	0.03647584785669726	No data	No data	regulator of G protein signaling 14
ARID2	0.0044349582562164215	No data	No data	No data	No data	0.03647584785669726	No data	No data	AT-rich interaction domain 2
UBR1	0.0044349582562164215	No data	No data	No data	No data	0.03647584785669726	No data	No data	ubiquitin protein ligase E3 component n-recognin 1
SULT1C4	0.0044349582562164215	No data	No data	No data	No data	0.03647584785669726	No data	No data	sulfotransferase family 1C member 4
ADK	0.0044349582562164215	No data	No data	No data	No data	0.03647584785669726	No data	No data	adenosine kinase
ENSG00000290929	0.0044349582562164215	No data	No data	No data	No data	0.03647584785669726	No data	No data	novel transcript
FAM172A	0.0044349582562164215	No data	No data	No data	No data	0.03647584785669726	No data	No data	family with sequence similarity 172 member A
RAB22A	0.0044349582562164215	No data	No data	No data	No data	0.03647584785669726	No data	No data	RAB22A, member RAS oncogene family
GPC6	0.0044349582562164215	No data	No data	No data	No data	0.03647584785669726	No data	No data	glypican 6
LINC-ROR	0.004422228283443948	No data	No data	No data	No data	0.03637114866377526	No data	No data	long intergenic non-protein coding RNA, regulator of reprogramming
MCAM	0.0044144260420672715	No data	No data	No data	No data	0.03630697819069404	No data	No data	melanoma cell adhesion molecule
SCD5	0.0044144260420672715	No data	No data	No data	No data	0.03630697819069404	No data	No data	stearoyl-CoA desaturase 5
AGRP	0.0044144260420672715	No data	No data	No data	No data	0.03630697819069404	No data	No data	agouti related neuropeptide
DECR1	0.0044144260420672715	No data	No data	No data	No data	0.03630697819069404	No data	No data	2,4-dienoyl-CoA reductase 1
WNT2	0.0044144260420672715	No data	No data	No data	No data	0.03630697819069404	No data	No data	Wnt family member 2
IGBP1	0.0044144260420672715	No data	No data	No data	No data	0.03630697819069404	No data	No data	immunoglobulin binding protein 1
GPI	0.0044144260420672715	No data	No data	No data	No data	0.03630697819069404	No data	No data	glucose-6-phosphate isomerase
NUAK2	0.0044144260420672715	No data	No data	No data	No data	0.03630697819069404	No data	No data	NUAK family kinase 2
COL6A3	0.0044144260420672715	No data	No data	No data	No data	0.03630697819069404	No data	No data	collagen type VI alpha 3 chain
MAP3K11	0.004371889822902498	No data	No data	No data	No data	0.03595713393759907	No data	No data	mitogen-activated protein kinase kinase kinase 11
PROX1	0.004322031078396096	No data	No data	No data	No data	0.03554706469367951	No data	No data	prospero homeobox 1
CCND3	0.0042501683288740716	No data	No data	No data	No data	0.03495602086266821	No data	No data	cyclin D3
SHFL	0.0042501683288740716	No data	No data	No data	No data	0.03495602086266821	No data	No data	shiftless antiviral inhibitor of ribosomal frameshifting
MT-CO3	0.0042501683288740716	No data	No data	No data	No data	0.03495602086266821	No data	No data	mitochondrially encoded cytochrome c oxidase III
RGS1	0.0042501683288740716	No data	No data	No data	No data	0.03495602086266821	No data	No data	regulator of G protein signaling 1
JMJD4	0.0042501683288740716	No data	No data	No data	No data	0.03495602086266821	No data	No data	jumonji domain containing 4
CYP3A5	0.0042501683288740716	No data	No data	No data	No data	0.03495602086266821	No data	No data	cytochrome P450 family 3 subfamily A member 5
P4HB	0.0042501683288740716	No data	No data	No data	No data	0.03495602086266821	No data	No data	prolyl 4-hydroxylase subunit beta
ALDH3A1	0.0042501683288740716	No data	No data	No data	No data	0.03495602086266821	No data	No data	aldehyde dehydrogenase 3 family member A1
BCL2L1	0.0042501683288740716	No data	No data	No data	No data	0.03495602086266821	No data	No data	BCL2 like 1
PDGFC	0.0042501683288740716	No data	No data	No data	No data	0.03495602086266821	No data	No data	platelet derived growth factor C
PARG	0.0042501683288740716	No data	No data	No data	No data	0.03495602086266821	No data	No data	poly(ADP-ribose) glycohydrolase
LGALS1	0.0042501683288740716	No data	No data	No data	No data	0.03495602086266821	No data	No data	galectin 1
FAH	0.0042501683288740716	No data	No data	No data	No data	0.03495602086266821	No data	No data	fumarylacetoacetate hydrolase
H6PD	0.0042501683288740716	No data	No data	No data	No data	0.03495602086266821	No data	No data	hexose-6-phosphate dehydrogenase/glucose 1-dehydrogenase
CPT1C	0.004229636114724921	No data	No data	No data	No data	0.034787151196664985	No data	No data	carnitine palmitoyltransferase 1C
DLGAP4	0.004229636114724921	No data	No data	No data	No data	0.034787151196664985	No data	No data	DLG associated protein 4
TM7SF2	0.004229636114724921	No data	No data	No data	No data	0.034787151196664985	No data	No data	transmembrane 7 superfamily member 2
RNF31	0.004229636114724921	No data	No data	No data	No data	0.034787151196664985	No data	No data	ring finger protein 31
MGAT1	0.004229636114724921	No data	No data	No data	No data	0.034787151196664985	No data	No data	alpha-1,3-mannosyl-glycoprotein 2-beta-N-acetylglucosaminyltransferase
SLC13A2	0.004229636114724921	No data	No data	No data	No data	0.034787151196664985	No data	No data	solute carrier family 13 member 2
CLEC4F	0.004229636114724921	No data	No data	No data	No data	0.034787151196664985	No data	No data	C-type lectin domain family 4 member F
MPPE1	0.004211144551247329	No data	No data	No data	No data	0.03463506510767065	No data	No data	metallophosphoesterase 1
MX1	0.00406537840153172	No data	No data	No data	No data	0.03343619386863916	No data	No data	MX dynamin like GTPase 1
CFAP221	0.00406537840153172	No data	No data	No data	No data	0.03343619386863916	No data	No data	cilia and flagella associated protein 221
SAA4	0.00406537840153172	No data	No data	No data	No data	0.03343619386863916	No data	No data	serum amyloid A4, constitutive
FIS1	0.00406537840153172	No data	No data	No data	No data	0.03343619386863916	No data	No data	fission, mitochondrial 1
TYK2	0.00406537840153172	No data	No data	No data	No data	0.03343619386863916	No data	No data	tyrosine kinase 2
SDHB	0.00406537840153172	No data	No data	No data	No data	0.03343619386863916	No data	No data	succinate dehydrogenase complex iron sulfur subunit B
IL4R	0.00406537840153172	No data	No data	No data	No data	0.03343619386863916	No data	No data	interleukin 4 receptor
HBE1	0.00406537840153172	No data	No data	No data	No data	0.03343619386863916	No data	No data	hemoglobin subunit epsilon 1
BCAM	0.00406537840153172	No data	No data	No data	No data	0.03343619386863916	No data	No data	basal cell adhesion molecule (Lutheran blood group)
ABCC1	0.00406537840153172	No data	No data	No data	No data	0.03343619386863916	No data	No data	ATP binding cassette subfamily C member 1
TYMS	0.00406537840153172	No data	No data	No data	No data	0.03343619386863916	No data	No data	thymidylate synthetase
SEC24B	0.00406537840153172	No data	No data	No data	No data	0.03343619386863916	No data	No data	SEC24 homolog B, COPII coat complex component
PLXNA3	0.00406537840153172	No data	No data	No data	No data	0.03343619386863916	No data	No data	plexin A3
SCTR	0.00406537840153172	No data	No data	No data	No data	0.03343619386863916	No data	No data	secretin receptor
C1GALT1	0.00406537840153172	No data	No data	No data	No data	0.03343619386863916	No data	No data	core 1 synthase, glycoprotein-N-acetylgalactosamine 3-beta-galactosyltransferase 1
TLR3	0.00406537840153172	No data	No data	No data	No data	0.03343619386863916	No data	No data	toll like receptor 3
PON3	0.00406537840153172	No data	No data	No data	No data	0.03343619386863916	No data	No data	paraoxonase 3
DBH	0.00406537840153172	No data	No data	No data	No data	0.03343619386863916	No data	No data	dopamine beta-hydroxylase
FDPS	0.00406537840153172	No data	No data	No data	No data	0.03343619386863916	No data	No data	farnesyl diphosphate synthase
H3C12	0.00406537840153172	No data	No data	No data	No data	0.03343619386863916	No data	No data	H3 clustered histone 12
NCOR2	0.00406537840153172	No data	No data	No data	No data	0.03343619386863916	No data	No data	nuclear receptor corepressor 2
OTOR	0.00406537840153172	No data	No data	No data	No data	0.03343619386863916	No data	No data	otoraplin
DNM2	0.00406537840153172	No data	No data	No data	No data	0.03343619386863916	No data	No data	dynamin 2
SLC4A1	0.00406537840153172	No data	No data	No data	No data	0.03343619386863916	No data	No data	solute carrier family 4 member 1 (Diego blood group)
LYN	0.00406537840153172	No data	No data	No data	No data	0.03343619386863916	No data	No data	LYN proto-oncogene, Src family tyrosine kinase
TNFAIP8	0.00406537840153172	No data	No data	No data	No data	0.03343619386863916	No data	No data	TNF alpha induced protein 8
TIRAP	0.00406537840153172	No data	No data	No data	No data	0.03343619386863916	No data	No data	TIR domain containing adaptor protein
TOLLIP	0.00406537840153172	No data	No data	No data	No data	0.03343619386863916	No data	No data	toll interacting protein
RPS6KA1	0.00406537840153172	No data	No data	No data	No data	0.03343619386863916	No data	No data	ribosomal protein S6 kinase A1
MGST1	0.00406537840153172	No data	No data	No data	No data	0.03343619386863916	No data	No data	microsomal glutathione S-transferase 1
NFE2L1	0.00406537840153172	No data	No data	No data	No data	0.03343619386863916	No data	No data	NFE2 like bZIP transcription factor 1
BATF3	0.00406537840153172	No data	No data	No data	No data	0.03343619386863916	No data	No data	basic leucine zipper ATF-like transcription factor 3
SKAP1-AS2	0.00406537840153172	No data	No data	No data	No data	0.03343619386863916	No data	No data	SKAP1 antisense RNA 2
HSPA1A	0.00406537840153172	No data	No data	No data	No data	0.03343619386863916	No data	No data	heat shock protein family A (Hsp70) member 1A
LARP1	0.00406537840153172	No data	No data	No data	No data	0.03343619386863916	No data	No data	La ribonucleoprotein 1, translational regulator
FABP6	0.00406537840153172	No data	No data	No data	No data	0.03343619386863916	No data	No data	fatty acid binding protein 6
CCL27	0.004034580080307995	No data	No data	No data	No data	0.033182889369634316	No data	No data	C-C motif chemokine ligand 27
NR0B1	0.003955120411550784	No data	No data	No data	No data	0.03252936376220183	No data	No data	nuclear receptor subfamily 0 group B member 1
S1PR1	0.003952451223711395	No data	No data	No data	No data	0.03250741070562141	No data	No data	sphingosine-1-phosphate receptor 1
PARP1	0.003942185116636819	No data	No data	No data	No data	0.032422975872619796	No data	No data	poly(ADP-ribose) polymerase 1
SIK2	0.003942185116636819	No data	No data	No data	No data	0.032422975872619796	No data	No data	salt inducible kinase 2
NKRF	0.003860056260040219	No data	No data	No data	No data	0.03174749720860688	No data	No data	NFKB repressing factor
SLC51A	0.0038267940731185955	No data	No data	No data	No data	0.03147392834968165	No data	No data	solute carrier family 51 subunit alpha
GDF10	0.0037676612963690433	No data	No data	No data	No data	0.030987583711592354	No data	No data	growth differentiation factor 10
COL24A1	0.0036957985468470188	No data	No data	No data	No data	0.030396539880581056	No data	No data	collagen type XXIV alpha 1 chain
ABL1	0.0036957985468470188	No data	No data	No data	No data	0.030396539880581056	No data	No data	ABL proto-oncogene 1, non-receptor tyrosine kinase
AGMO	0.0036957985468470188	No data	No data	No data	No data	0.030396539880581056	No data	No data	alkylglycerol monooxygenase
FBXO48	0.0036957985468470188	No data	No data	No data	No data	0.030396539880581056	No data	No data	F-box protein 48
COL8A1	0.0036957985468470188	No data	No data	No data	No data	0.030396539880581056	No data	No data	collagen type VIII alpha 1 chain
DLST	0.0036957985468470188	No data	No data	No data	No data	0.030396539880581056	No data	No data	dihydrolipoamide S-succinyltransferase
ADCY3	0.0036957985468470188	No data	No data	No data	No data	0.030396539880581056	No data	No data	adenylate cyclase 3
GNAS-AS1	0.0036957985468470188	No data	No data	No data	No data	0.030396539880581056	No data	No data	GNAS antisense RNA 1
CAPN1	0.0036957985468470188	No data	No data	No data	No data	0.030396539880581056	No data	No data	calpain 1
ACP5	0.0036957985468470188	No data	No data	No data	No data	0.030396539880581056	No data	No data	acid phosphatase 5, tartrate resistant
CA6	0.0036957985468470188	No data	No data	No data	No data	0.030396539880581056	No data	No data	carbonic anhydrase 6
MED23	0.0036957985468470188	No data	No data	No data	No data	0.030396539880581056	No data	No data	mediator complex subunit 23
SLC26A3	0.0036957985468470188	No data	No data	No data	No data	0.030396539880581056	No data	No data	solute carrier family 26 member 3
NR1D2	0.0036957985468470188	No data	No data	No data	No data	0.030396539880581056	No data	No data	nuclear receptor subfamily 1 group D member 2
NUAK1	0.0036957985468470188	No data	No data	No data	No data	0.030396539880581056	No data	No data	NUAK family kinase 1
CLIC6	0.0036957985468470188	No data	No data	No data	No data	0.030396539880581056	No data	No data	chloride intracellular channel 6
DNAJC3	0.0036957985468470188	No data	No data	No data	No data	0.030396539880581056	No data	No data	DnaJ heat shock protein family (Hsp40) member C3
GMPS	0.0036957985468470188	No data	No data	No data	No data	0.030396539880581056	No data	No data	guanine monophosphate synthase
LAMP2	0.0036957985468470188	No data	No data	No data	No data	0.030396539880581056	No data	No data	lysosomal associated membrane protein 2
CLDN4	0.0036957985468470188	No data	No data	No data	No data	0.030396539880581056	No data	No data	claudin 4
MMRN1	0.0036957985468470188	No data	No data	No data	No data	0.030396539880581056	No data	No data	multimerin 1
OTULIN	0.0036957985468470188	No data	No data	No data	No data	0.030396539880581056	No data	No data	OTU deubiquitinase with linear linkage specificity
GSTA5	0.0036957985468470188	No data	No data	No data	No data	0.030396539880581056	No data	No data	glutathione S-transferase alpha 5
RRAGA	0.0036957985468470188	No data	No data	No data	No data	0.030396539880581056	No data	No data	Ras related GTP binding A
HLA-C	0.0036957985468470188	No data	No data	No data	No data	0.030396539880581056	No data	No data	major histocompatibility complex, class I, C
IRF7	0.0036957985468470188	No data	No data	No data	No data	0.030396539880581056	No data	No data	interferon regulatory factor 7
COX7C	0.0036957985468470188	No data	No data	No data	No data	0.030396539880581056	No data	No data	cytochrome c oxidase subunit 7C
CLEC4G	0.0036957985468470188	No data	No data	No data	No data	0.030396539880581056	No data	No data	C-type lectin domain family 4 member G
IFNA21	0.0036957985468470188	No data	No data	No data	No data	0.030396539880581056	No data	No data	interferon alpha 21
RELN	0.0036957985468470188	No data	No data	No data	No data	0.030396539880581056	No data	No data	reelin
TAT	0.0036957985468470188	No data	No data	No data	No data	0.030396539880581056	No data	No data	tyrosine aminotransferase
CDK2	0.0036957985468470188	No data	No data	No data	No data	0.030396539880581056	No data	No data	cyclin dependent kinase 2
SIGLEC6	0.0036957985468470188	No data	No data	No data	No data	0.030396539880581056	No data	No data	sialic acid binding Ig like lectin 6
COL15A1	0.0036957985468470188	No data	No data	No data	No data	0.030396539880581056	No data	No data	collagen type XV alpha 1 chain
FLYWCH1	0.0036957985468470188	No data	No data	No data	No data	0.030396539880581056	No data	No data	FLYWCH-type zinc finger 1
MEG9	0.0036957985468470188	No data	No data	No data	No data	0.030396539880581056	No data	No data	maternally expressed 9
ARID1B	0.0036957985468470188	No data	No data	No data	No data	0.030396539880581056	No data	No data	AT-rich interaction domain 1B
PFKL	0.0036957985468470188	No data	No data	No data	No data	0.030396539880581056	No data	No data	phosphofructokinase, liver type
TEF	0.0036957985468470188	No data	No data	No data	No data	0.030396539880581056	No data	No data	TEF transcription factor, PAR bZIP family member
EPHA8	0.0036957985468470188	No data	No data	No data	No data	0.030396539880581056	No data	No data	EPH receptor A8
RNASE1	0.0036957985468470188	No data	No data	No data	No data	0.030396539880581056	No data	No data	ribonuclease A family member 1, pancreatic
IFNA16	0.0036957985468470188	No data	No data	No data	No data	0.030396539880581056	No data	No data	interferon alpha 16
ATG13	0.0036957985468470188	No data	No data	No data	No data	0.030396539880581056	No data	No data	autophagy related 13
FPR1	0.0036957985468470188	No data	No data	No data	No data	0.030396539880581056	No data	No data	formyl peptide receptor 1
WWP2	0.0036957985468470188	No data	No data	No data	No data	0.030396539880581056	No data	No data	WW domain containing E3 ubiquitin protein ligase 2
HTRA1	0.0036957985468470188	No data	No data	No data	No data	0.030396539880581056	No data	No data	HtrA serine peptidase 1
TNS1	0.0036957985468470188	No data	No data	No data	No data	0.030396539880581056	No data	No data	tensin 1
HBZ	0.0036957985468470188	No data	No data	No data	No data	0.030396539880581056	No data	No data	hemoglobin subunit zeta
IGFBP4	0.0036957985468470188	No data	No data	No data	No data	0.030396539880581056	No data	No data	insulin like growth factor binding protein 4
DPYSL2	0.0036957985468470188	No data	No data	No data	No data	0.030396539880581056	No data	No data	dihydropyrimidinase like 2
PRDM10	0.0036957985468470188	No data	No data	No data	No data	0.030396539880581056	No data	No data	PR/SET domain 10
HIBADH	0.0036957985468470188	No data	No data	No data	No data	0.030396539880581056	No data	No data	3-hydroxyisobutyrate dehydrogenase
GNA13	0.0036957985468470188	No data	No data	No data	No data	0.030396539880581056	No data	No data	G protein subunit alpha 13
PCDH7	0.0036957985468470188	No data	No data	No data	No data	0.030396539880581056	No data	No data	protocadherin 7
DVL1	0.0036957985468470188	No data	No data	No data	No data	0.030396539880581056	No data	No data	dishevelled segment polarity protein 1
TSC2	0.0036957985468470188	No data	No data	No data	No data	0.030396539880581056	No data	No data	TSC complex subunit 2
C15orf39	0.0036957985468470188	No data	No data	No data	No data	0.030396539880581056	No data	No data	chromosome 15 open reading frame 39
ITGA2	0.0036957985468470188	No data	No data	No data	No data	0.030396539880581056	No data	No data	integrin subunit alpha 2
MMP16	0.0036957985468470188	No data	No data	No data	No data	0.030396539880581056	No data	No data	matrix metallopeptidase 16
IDH3G	0.0036957985468470188	No data	No data	No data	No data	0.030396539880581056	No data	No data	isocitrate dehydrogenase (NAD(+)) 3 non-catalytic subunit gamma
EHF	0.0036957985468470188	No data	No data	No data	No data	0.030396539880581056	No data	No data	ETS homologous factor
PAX6	0.0036957985468470188	No data	No data	No data	No data	0.030396539880581056	No data	No data	paired box 6
C4BPB	0.0036957985468470188	No data	No data	No data	No data	0.030396539880581056	No data	No data	complement component 4 binding protein beta
VWA7	0.0036957985468470188	No data	No data	No data	No data	0.030396539880581056	No data	No data	von Willebrand factor A domain containing 7
C1orf54	0.0036957985468470188	No data	No data	No data	No data	0.030396539880581056	No data	No data	chromosome 1 open reading frame 54
HBQ1	0.0036957985468470188	No data	No data	No data	No data	0.030396539880581056	No data	No data	hemoglobin subunit theta 1
ZEB2	0.0036957985468470188	No data	No data	No data	No data	0.030396539880581056	No data	No data	zinc finger E-box binding homeobox 2
PCSK1	0.0036957985468470188	No data	No data	No data	No data	0.030396539880581056	No data	No data	proprotein convertase subtilisin/kexin type 1
AJUBA	0.0036957985468470188	No data	No data	No data	No data	0.030396539880581056	No data	No data	ajuba LIM protein
PRRX1	0.0036957985468470188	No data	No data	No data	No data	0.030396539880581056	No data	No data	paired related homeobox 1
E2F6	0.0036957985468470188	No data	No data	No data	No data	0.030396539880581056	No data	No data	E2F transcription factor 6
COL14A1	0.0036957985468470188	No data	No data	No data	No data	0.030396539880581056	No data	No data	collagen type XIV alpha 1 chain
PKD1L3	0.0036957985468470188	No data	No data	No data	No data	0.030396539880581056	No data	No data	polycystin 1 like 3, transient receptor potential channel interacting
SGK1	0.0036957985468470188	No data	No data	No data	No data	0.030396539880581056	No data	No data	serum/glucocorticoid regulated kinase 1
COLEC12	0.0036957985468470188	No data	No data	No data	No data	0.030396539880581056	No data	No data	collectin subfamily member 12
LARP6	0.0036957985468470188	No data	No data	No data	No data	0.030396539880581056	No data	No data	La ribonucleoprotein 6, translational regulator
FCAR	0.0036957985468470188	No data	No data	No data	No data	0.030396539880581056	No data	No data	Fc alpha receptor
PPP3CA	0.0036957985468470188	No data	No data	No data	No data	0.030396539880581056	No data	No data	protein phosphatase 3 catalytic subunit alpha
FCGR3A	0.0036957985468470188	No data	No data	No data	No data	0.030396539880581056	No data	No data	Fc gamma receptor IIIa
SPINK5	0.0036957985468470188	No data	No data	No data	No data	0.030396539880581056	No data	No data	serine peptidase inhibitor Kazal type 5
CREB5	0.0036957985468470188	No data	No data	No data	No data	0.030396539880581056	No data	No data	cAMP responsive element binding protein 5
IGF2BP3	0.0036957985468470188	No data	No data	No data	No data	0.030396539880581056	No data	No data	insulin like growth factor 2 mRNA binding protein 3
MDH1B	0.0036957985468470188	No data	No data	No data	No data	0.030396539880581056	No data	No data	malate dehydrogenase 1B
UQCR11	0.0036957985468470188	No data	No data	No data	No data	0.030396539880581056	No data	No data	ubiquinol-cytochrome c reductase, complex III subunit XI
IQGAP1	0.0036957985468470188	No data	No data	No data	No data	0.030396539880581056	No data	No data	IQ motif containing GTPase activating protein 1
FOXO4	0.0036957985468470188	No data	No data	No data	No data	0.030396539880581056	No data	No data	forkhead box O4
UBAP2L	0.0036957985468470188	No data	No data	No data	No data	0.030396539880581056	No data	No data	ubiquitin associated protein 2 like
ARHGAP22	0.0036957985468470188	No data	No data	No data	No data	0.030396539880581056	No data	No data	Rho GTPase activating protein 22
RBCK1	0.0036957985468470188	No data	No data	No data	No data	0.030396539880581056	No data	No data	RANBP2-type and C3HC4-type zinc finger containing 1
JRK	0.0036957985468470188	No data	No data	No data	No data	0.030396539880581056	No data	No data	Jrk helix-turn-helix protein
DMRT2	0.0036957985468470188	No data	No data	No data	No data	0.030396539880581056	No data	No data	doublesex and mab-3 related transcription factor 2
TXNRD1	0.0036957985468470188	No data	No data	No data	No data	0.030396539880581056	No data	No data	thioredoxin reductase 1
DHRS9	0.0036957985468470188	No data	No data	No data	No data	0.030396539880581056	No data	No data	dehydrogenase/reductase 9
ATP6V0D1	0.0036957985468470188	No data	No data	No data	No data	0.030396539880581056	No data	No data	ATPase H+ transporting V0 subunit d1
IFNA10	0.0036957985468470188	No data	No data	No data	No data	0.030396539880581056	No data	No data	interferon alpha 10
PIK3R5	0.0036957985468470188	No data	No data	No data	No data	0.030396539880581056	No data	No data	phosphoinositide-3-kinase regulatory subunit 5
WFDC2	0.0036957985468470188	No data	No data	No data	No data	0.030396539880581056	No data	No data	WAP four-disulfide core domain 2
MGAT5	0.0036957985468470188	No data	No data	No data	No data	0.030396539880581056	No data	No data	alpha-1,6-mannosylglycoprotein 6-beta-N-acetylglucosaminyltransferase
SLC20A1	0.0036957985468470188	No data	No data	No data	No data	0.030396539880581056	No data	No data	solute carrier family 20 member 1
UGT3A2	0.0036957985468470188	No data	No data	No data	No data	0.030396539880581056	No data	No data	UDP glycosyltransferase family 3 member A2
JUND	0.0036957985468470188	No data	No data	No data	No data	0.030396539880581056	No data	No data	JunD proto-oncogene, AP-1 transcription factor subunit
GPA33	0.0036957985468470188	No data	No data	No data	No data	0.030396539880581056	No data	No data	glycoprotein A33
RIDA	0.0036957985468470188	No data	No data	No data	No data	0.030396539880581056	No data	No data	reactive intermediate imine deaminase A homolog
KLF5	0.0036957985468470188	No data	No data	No data	No data	0.030396539880581056	No data	No data	KLF transcription factor 5
COL22A1	0.0036957985468470188	No data	No data	No data	No data	0.030396539880581056	No data	No data	collagen type XXII alpha 1 chain
ACO2	0.0036957985468470188	No data	No data	No data	No data	0.030396539880581056	No data	No data	aconitase 2
CASR	0.0036957985468470188	No data	No data	No data	No data	0.030396539880581056	No data	No data	calcium sensing receptor
MEF2C	0.0036957985468470188	No data	No data	No data	No data	0.030396539880581056	No data	No data	myocyte enhancer factor 2C
SLC35C1	0.0036957985468470188	No data	No data	No data	No data	0.030396539880581056	No data	No data	solute carrier family 35 member C1
KDM5B	0.0036957985468470188	No data	No data	No data	No data	0.030396539880581056	No data	No data	lysine demethylase 5B
EIPR1	0.0036957985468470188	No data	No data	No data	No data	0.030396539880581056	No data	No data	EARP complex and GARP complex interacting protein 1
BECN2	0.0036957985468470188	No data	No data	No data	No data	0.030396539880581056	No data	No data	beclin 2
IP6K2	0.0036957985468470188	No data	No data	No data	No data	0.030396539880581056	No data	No data	inositol hexakisphosphate kinase 2
ALAS1	0.0036957985468470188	No data	No data	No data	No data	0.030396539880581056	No data	No data	5'-aminolevulinate synthase 1
NFAT5	0.0036957985468470188	No data	No data	No data	No data	0.030396539880581056	No data	No data	nuclear factor of activated T cells 5
CLEC4A	0.0036957985468470188	No data	No data	No data	No data	0.030396539880581056	No data	No data	C-type lectin domain family 4 member A
STAB1	0.0036957985468470188	No data	No data	No data	No data	0.030396539880581056	No data	No data	stabilin 1
IL12A	0.0036957985468470188	No data	No data	No data	No data	0.030396539880581056	No data	No data	interleukin 12A
CCND2	0.0036957985468470188	No data	No data	No data	No data	0.030396539880581056	No data	No data	cyclin D2
YTHDF2	0.0036957985468470188	No data	No data	No data	No data	0.030396539880581056	No data	No data	YTH N6-methyladenosine RNA binding protein F2
FTL	0.0036957985468470188	No data	No data	No data	No data	0.030396539880581056	No data	No data	ferritin light chain
CLRN1-AS1	0.0036957985468470188	No data	No data	No data	No data	0.030396539880581056	No data	No data	CLRN1 antisense RNA 1
KIR2DL2	0.0036957985468470188	No data	No data	No data	No data	0.030396539880581056	No data	No data	killer cell immunoglobulin like receptor, two Ig domains and long cytoplasmic tail 2
DBN1	0.0036957985468470188	No data	No data	No data	No data	0.030396539880581056	No data	No data	drebrin 1
APOBEC3B	0.0036957985468470188	No data	No data	No data	No data	0.030396539880581056	No data	No data	apolipoprotein B mRNA editing enzyme catalytic subunit 3B
MDH2	0.0036957985468470188	No data	No data	No data	No data	0.030396539880581056	No data	No data	malate dehydrogenase 2
FYN	0.0036957985468470188	No data	No data	No data	No data	0.030396539880581056	No data	No data	FYN proto-oncogene, Src family tyrosine kinase
GRK5	0.0036957985468470188	No data	No data	No data	No data	0.030396539880581056	No data	No data	G protein-coupled receptor kinase 5
DDN	0.0036957985468470188	No data	No data	No data	No data	0.030396539880581056	No data	No data	dendrin
IFNA8	0.0036957985468470188	No data	No data	No data	No data	0.030396539880581056	No data	No data	interferon alpha 8
ZNF512	0.0036957985468470188	No data	No data	No data	No data	0.030396539880581056	No data	No data	zinc finger protein 512
PGM1	0.0036957985468470188	No data	No data	No data	No data	0.030396539880581056	No data	No data	phosphoglucomutase 1
GRK6	0.0036957985468470188	No data	No data	No data	No data	0.030396539880581056	No data	No data	G protein-coupled receptor kinase 6
MPHOSPH9	0.0036957985468470188	No data	No data	No data	No data	0.030396539880581056	No data	No data	M-phase phosphoprotein 9
HLA-DMA	0.0036957985468470188	No data	No data	No data	No data	0.030396539880581056	No data	No data	major histocompatibility complex, class II, DM alpha
KRT14	0.0036957985468470188	No data	No data	No data	No data	0.030396539880581056	No data	No data	keratin 14
MDH1	0.0036957985468470188	No data	No data	No data	No data	0.030396539880581056	No data	No data	malate dehydrogenase 1
GSN	0.0036957985468470188	No data	No data	No data	No data	0.030396539880581056	No data	No data	gelsolin
RPS6KA2	0.0036957985468470188	No data	No data	No data	No data	0.030396539880581056	No data	No data	ribosomal protein S6 kinase A2
DHCR24	0.0036957985468470188	No data	No data	No data	No data	0.030396539880581056	No data	No data	24-dehydrocholesterol reductase
PRKAG2	0.0036957985468470188	No data	No data	No data	No data	0.030396539880581056	No data	No data	protein kinase AMP-activated non-catalytic subunit gamma 2
GK	0.0036957985468470188	No data	No data	No data	No data	0.030396539880581056	No data	No data	glycerol kinase
NSD1	0.0036957985468470188	No data	No data	No data	No data	0.030396539880581056	No data	No data	nuclear receptor binding SET domain protein 1
MCOLN1	0.0036957985468470188	No data	No data	No data	No data	0.030396539880581056	No data	No data	mucolipin TRP cation channel 1
HOMER1	0.0036957985468470188	No data	No data	No data	No data	0.030396539880581056	No data	No data	homer scaffold protein 1
RACK1	0.0036957985468470188	No data	No data	No data	No data	0.030396539880581056	No data	No data	receptor for activated C kinase 1
IFNA14	0.0036957985468470188	No data	No data	No data	No data	0.030396539880581056	No data	No data	interferon alpha 14
MAP1LC3C	0.0036957985468470188	No data	No data	No data	No data	0.030396539880581056	No data	No data	microtubule associated protein 1 light chain 3 gamma
TDRD6	0.0036957985468470188	No data	No data	No data	No data	0.030396539880581056	No data	No data	tudor domain containing 6
RAG2	0.0036957985468470188	No data	No data	No data	No data	0.030396539880581056	No data	No data	recombination activating 2
MRPL21	0.0036957985468470188	No data	No data	No data	No data	0.030396539880581056	No data	No data	mitochondrial ribosomal protein L21
COX6C	0.0036957985468470188	No data	No data	No data	No data	0.030396539880581056	No data	No data	cytochrome c oxidase subunit 6C
HGFAC	0.0036957985468470188	No data	No data	No data	No data	0.030396539880581056	No data	No data	HGF activator
PER3	0.0036957985468470188	No data	No data	No data	No data	0.030396539880581056	No data	No data	period circadian regulator 3
HLA-S	0.0036957985468470188	No data	No data	No data	No data	0.030396539880581056	No data	No data	major histocompatibility complex, class I, S (pseudogene)
CAB39L	0.0036957985468470188	No data	No data	No data	No data	0.030396539880581056	No data	No data	calcium binding protein 39 like
SLC5A10	0.0036957985468470188	No data	No data	No data	No data	0.030396539880581056	No data	No data	solute carrier family 5 member 10
SCARF1	0.0036957985468470188	No data	No data	No data	No data	0.030396539880581056	No data	No data	scavenger receptor class F member 1
EPB41L4A	0.0036957985468470188	No data	No data	No data	No data	0.030396539880581056	No data	No data	erythrocyte membrane protein band 4.1 like 4A
FAT2	0.0036957985468470188	No data	No data	No data	No data	0.030396539880581056	No data	No data	FAT atypical cadherin 2
DAPK1	0.0036957985468470188	No data	No data	No data	No data	0.030396539880581056	No data	No data	death associated protein kinase 1
MARK3	0.0036957985468470188	No data	No data	No data	No data	0.030396539880581056	No data	No data	microtubule affinity regulating kinase 3
NAA50	0.0036957985468470188	No data	No data	No data	No data	0.030396539880581056	No data	No data	N-alpha-acetyltransferase 50, NatE catalytic subunit
TOX4	0.0036957985468470188	No data	No data	No data	No data	0.030396539880581056	No data	No data	TOX high mobility group box family member 4
COL4A3	0.0036957985468470188	No data	No data	No data	No data	0.030396539880581056	No data	No data	collagen type IV alpha 3 chain
SPTA1	0.0036957985468470188	No data	No data	No data	No data	0.030396539880581056	No data	No data	spectrin alpha, erythrocytic 1
COX4I2	0.0036957985468470188	No data	No data	No data	No data	0.030396539880581056	No data	No data	cytochrome c oxidase subunit 4I2
UQCRC2	0.0036957985468470188	No data	No data	No data	No data	0.030396539880581056	No data	No data	ubiquinol-cytochrome c reductase core protein 2
DIABLO	0.0036957985468470188	No data	No data	No data	No data	0.030396539880581056	No data	No data	diablo IAP-binding mitochondrial protein
CXADR	0.0036957985468470188	No data	No data	No data	No data	0.030396539880581056	No data	No data	CXADR Ig-like cell adhesion molecule
CAMK2B	0.0036957985468470188	No data	No data	No data	No data	0.030396539880581056	No data	No data	calcium/calmodulin dependent protein kinase II beta
TGFB1I1	0.0036957985468470188	No data	No data	No data	No data	0.030396539880581056	No data	No data	transforming growth factor beta 1 induced transcript 1
CSGALNACT1	0.0036957985468470188	No data	No data	No data	No data	0.030396539880581056	No data	No data	chondroitin sulfate N-acetylgalactosaminyltransferase 1
ALAS2	0.0036957985468470188	No data	No data	No data	No data	0.030396539880581056	No data	No data	5'-aminolevulinate synthase 2
CBX5	0.0036957985468470188	No data	No data	No data	No data	0.030396539880581056	No data	No data	chromobox 5
FERMT1	0.0036957985468470188	No data	No data	No data	No data	0.030396539880581056	No data	No data	FERM domain containing kindlin 1
CEP152	0.0036957985468470188	No data	No data	No data	No data	0.030396539880581056	No data	No data	centrosomal protein 152
HEY2	0.0036957985468470188	No data	No data	No data	No data	0.030396539880581056	No data	No data	hes related family bHLH transcription factor with YRPW motif 2
HBD	0.0036957985468470188	No data	No data	No data	No data	0.030396539880581056	No data	No data	hemoglobin subunit delta
EGR3	0.0036957985468470188	No data	No data	No data	No data	0.030396539880581056	No data	No data	early growth response 3
MMP17	0.0036957985468470188	No data	No data	No data	No data	0.030396539880581056	No data	No data	matrix metallopeptidase 17
NGFR	0.0036957985468470188	No data	No data	No data	No data	0.030396539880581056	No data	No data	nerve growth factor receptor
NSG1	0.0036957985468470188	No data	No data	No data	No data	0.030396539880581056	No data	No data	neuronal vesicle trafficking associated 1
MLYCD	0.0036957985468470188	No data	No data	No data	No data	0.030396539880581056	No data	No data	malonyl-CoA decarboxylase
MMD2	0.0036957985468470188	No data	No data	No data	No data	0.030396539880581056	No data	No data	monocyte to macrophage differentiation associated 2
PSMB9	0.0036957985468470188	No data	No data	No data	No data	0.030396539880581056	No data	No data	proteasome 20S subunit beta 9
CHAC1	0.0036957985468470188	No data	No data	No data	No data	0.030396539880581056	No data	No data	ChaC glutathione specific gamma-glutamylcyclotransferase 1
ZNF311	0.0036957985468470188	No data	No data	No data	No data	0.030396539880581056	No data	No data	zinc finger protein 311
ENO1	0.0036957985468470188	No data	No data	No data	No data	0.030396539880581056	No data	No data	enolase 1
SEL1L3	0.0036957985468470188	No data	No data	No data	No data	0.030396539880581056	No data	No data	SEL1L family member 3
FTH1	0.0036957985468470188	No data	No data	No data	No data	0.030396539880581056	No data	No data	ferritin heavy chain 1
HEY1	0.0036957985468470188	No data	No data	No data	No data	0.030396539880581056	No data	No data	hes related family bHLH transcription factor with YRPW motif 1
GRK3	0.0036957985468470188	No data	No data	No data	No data	0.030396539880581056	No data	No data	G protein-coupled receptor kinase 3
DCLK1	0.0036957985468470188	No data	No data	No data	No data	0.030396539880581056	No data	No data	doublecortin like kinase 1
SLC25A26	0.0036957985468470188	No data	No data	No data	No data	0.030396539880581056	No data	No data	solute carrier family 25 member 26
DOCK2	0.0036957985468470188	No data	No data	No data	No data	0.030396539880581056	No data	No data	dedicator of cytokinesis 2
ERO1B	0.0036957985468470188	No data	No data	No data	No data	0.030396539880581056	No data	No data	endoplasmic reticulum oxidoreductase 1 beta
ACAA1	0.0036957985468470188	No data	No data	No data	No data	0.030396539880581056	No data	No data	acetyl-CoA acyltransferase 1
AURKA	0.0036957985468470188	No data	No data	No data	No data	0.030396539880581056	No data	No data	aurora kinase A
RGS2	0.0036957985468470188	No data	No data	No data	No data	0.030396539880581056	No data	No data	regulator of G protein signaling 2
TSG101	0.0036957985468470188	No data	No data	No data	No data	0.030396539880581056	No data	No data	tumor susceptibility 101
LY6E	0.0036957985468470188	No data	No data	No data	No data	0.030396539880581056	No data	No data	lymphocyte antigen 6 family member E
NGLY1	0.0036957985468470188	No data	No data	No data	No data	0.030396539880581056	No data	No data	N-glycanase 1
MMP3	0.0036957985468470188	No data	No data	No data	No data	0.030396539880581056	No data	No data	matrix metallopeptidase 3
MMAB	0.0036957985468470188	No data	No data	No data	No data	0.030396539880581056	No data	No data	metabolism of cobalamin associated B
ZNF197	0.0036957985468470188	No data	No data	No data	No data	0.030396539880581056	No data	No data	zinc finger protein 197
ADAMTSL3	0.0036957985468470188	No data	No data	No data	No data	0.030396539880581056	No data	No data	ADAMTS like 3
ASNS	0.0036957985468470188	No data	No data	No data	No data	0.030396539880581056	No data	No data	asparagine synthetase (glutamine-hydrolyzing)
RPL23A	0.0036957985468470188	No data	No data	No data	No data	0.030396539880581056	No data	No data	ribosomal protein L23a
ACSL3	0.0036957985468470188	No data	No data	No data	No data	0.030396539880581056	No data	No data	acyl-CoA synthetase long chain family member 3
TRAPPC4	0.0036957985468470188	No data	No data	No data	No data	0.030396539880581056	No data	No data	trafficking protein particle complex subunit 4
SULF2	0.0036957985468470188	No data	No data	No data	No data	0.030396539880581056	No data	No data	sulfatase 2
GAD1	0.0036957985468470188	No data	No data	No data	No data	0.030396539880581056	No data	No data	glutamate decarboxylase 1
IL13RA1	0.0036957985468470188	No data	No data	No data	No data	0.030396539880581056	No data	No data	interleukin 13 receptor subunit alpha 1
SRD5A1	0.0036957985468470188	No data	No data	No data	No data	0.030396539880581056	No data	No data	steroid 5 alpha-reductase 1
PIK3C2G	0.0036957985468470188	No data	No data	No data	No data	0.030396539880581056	No data	No data	phosphatidylinositol-4-phosphate 3-kinase catalytic subunit type 2 gamma
SLC22A25	0.0036957985468470188	No data	No data	No data	No data	0.030396539880581056	No data	No data	solute carrier family 22 member 25
OPN3	0.0036957985468470188	No data	No data	No data	No data	0.030396539880581056	No data	No data	opsin 3
NBPF20	0.0036957985468470188	No data	No data	No data	No data	0.030396539880581056	No data	No data	NBPF member 20
TOMM22	0.0036957985468470188	No data	No data	No data	No data	0.030396539880581056	No data	No data	translocase of outer mitochondrial membrane 22
IRAK4	0.0036957985468470188	No data	No data	No data	No data	0.030396539880581056	No data	No data	interleukin 1 receptor associated kinase 4
DTNA	0.0036957985468470188	No data	No data	No data	No data	0.030396539880581056	No data	No data	dystrobrevin alpha
YTHDF3	0.0036957985468470188	No data	No data	No data	No data	0.030396539880581056	No data	No data	YTH N6-methyladenosine RNA binding protein F3
CSF2RA	0.0036957985468470188	No data	No data	No data	No data	0.030396539880581056	No data	No data	colony stimulating factor 2 receptor subunit alpha
ATP5ME	0.0036957985468470188	No data	No data	No data	No data	0.030396539880581056	No data	No data	ATP synthase membrane subunit e
GP6	0.0036957985468470188	No data	No data	No data	No data	0.030396539880581056	No data	No data	glycoprotein VI platelet
COX6A1	0.0036957985468470188	No data	No data	No data	No data	0.030396539880581056	No data	No data	cytochrome c oxidase subunit 6A1
GEN1	0.0036957985468470188	No data	No data	No data	No data	0.030396539880581056	No data	No data	GEN1 Holliday junction 5' flap endonuclease
PNPO	0.0036957985468470188	No data	No data	No data	No data	0.030396539880581056	No data	No data	pyridoxamine 5'-phosphate oxidase
SYNJ2BP	0.0036957985468470188	No data	No data	No data	No data	0.030396539880581056	No data	No data	synaptojanin 2 binding protein
F5	0.0036957985468470188	No data	No data	No data	No data	0.030396539880581056	No data	No data	coagulation factor V
TRIP10	0.0036957985468470188	No data	No data	No data	No data	0.030396539880581056	No data	No data	thyroid hormone receptor interactor 10
DOC2A	0.0036957985468470188	No data	No data	No data	No data	0.030396539880581056	No data	No data	double C2 domain alpha
CD27	0.0036957985468470188	No data	No data	No data	No data	0.030396539880581056	No data	No data	CD27 molecule
ARL8A	0.0036957985468470188	No data	No data	No data	No data	0.030396539880581056	No data	No data	ADP ribosylation factor like GTPase 8A
DNASE1L3	0.0036957985468470188	No data	No data	No data	No data	0.030396539880581056	No data	No data	deoxyribonuclease 1 like 3
GABARAP	0.0036957985468470188	No data	No data	No data	No data	0.030396539880581056	No data	No data	GABA type A receptor-associated protein
SAA3P	0.0036957985468470188	No data	No data	No data	No data	0.030396539880581056	No data	No data	serum amyloid A3, pseudogene
IL12B	0.0036957985468470188	No data	No data	No data	No data	0.030396539880581056	No data	No data	interleukin 12B
PCDH15	0.0036957985468470188	No data	No data	No data	No data	0.030396539880581056	No data	No data	protocadherin related 15
ATP2A3	0.0036957985468470188	No data	No data	No data	No data	0.030396539880581056	No data	No data	ATPase sarcoplasmic/endoplasmic reticulum Ca2+ transporting 3
RAB31	0.0036957985468470188	No data	No data	No data	No data	0.030396539880581056	No data	No data	RAB31, member RAS oncogene family
CCL1	0.0036957985468470188	No data	No data	No data	No data	0.030396539880581056	No data	No data	C-C motif chemokine ligand 1
EPHX3	0.0036957985468470188	No data	No data	No data	No data	0.030396539880581056	No data	No data	epoxide hydrolase 3
SORL1	0.0036957985468470188	No data	No data	No data	No data	0.030396539880581056	No data	No data	sortilin related receptor 1
AMDHD1	0.0036957985468470188	No data	No data	No data	No data	0.030396539880581056	No data	No data	amidohydrolase domain containing 1
RBM15B	0.0036957985468470188	No data	No data	No data	No data	0.030396539880581056	No data	No data	RNA binding motif protein 15B
KIR3DL1	0.0036957985468470188	No data	No data	No data	No data	0.030396539880581056	No data	No data	killer cell immunoglobulin like receptor, three Ig domains and long cytoplasmic tail 1
PIGC	0.0036957985468470188	No data	No data	No data	No data	0.030396539880581056	No data	No data	phosphatidylinositol glycan anchor biosynthesis class C
NT5C2	0.0036957985468470188	No data	No data	No data	No data	0.030396539880581056	No data	No data	5'-nucleotidase, cytosolic II
MARCO	0.0036957985468470188	No data	No data	No data	No data	0.030396539880581056	No data	No data	macrophage receptor with collagenous structure
IL1RAP	0.0036957985468470188	No data	No data	No data	No data	0.030396539880581056	No data	No data	interleukin 1 receptor accessory protein
COL20A1	0.0036957985468470188	No data	No data	No data	No data	0.030396539880581056	No data	No data	collagen type XX alpha 1 chain
RPRD1B	0.0036957985468470188	No data	No data	No data	No data	0.030396539880581056	No data	No data	regulation of nuclear pre-mRNA domain containing 1B
COX7B2	0.0036957985468470188	No data	No data	No data	No data	0.030396539880581056	No data	No data	cytochrome c oxidase subunit 7B2
COX17	0.0036957985468470188	No data	No data	No data	No data	0.030396539880581056	No data	No data	cytochrome c oxidase copper chaperone COX17
DISP2	0.0036957985468470188	No data	No data	No data	No data	0.030396539880581056	No data	No data	dispatched RND transporter family member 2
AOX2P	0.0036957985468470188	No data	No data	No data	No data	0.030396539880581056	No data	No data	aldehyde oxidase 2, pseudogene
IMMT	0.0036957985468470188	No data	No data	No data	No data	0.030396539880581056	No data	No data	inner membrane mitochondrial protein
SRSF5	0.0036957985468470188	No data	No data	No data	No data	0.030396539880581056	No data	No data	serine and arginine rich splicing factor 5
TUBA1A	0.0036957985468470188	No data	No data	No data	No data	0.030396539880581056	No data	No data	tubulin alpha 1a
CAMP	0.0036957985468470188	No data	No data	No data	No data	0.030396539880581056	No data	No data	cathelicidin antimicrobial peptide
AASS	0.0036957985468470188	No data	No data	No data	No data	0.030396539880581056	No data	No data	aminoadipate-semialdehyde synthase
TLR8	0.0036957985468470188	No data	No data	No data	No data	0.030396539880581056	No data	No data	toll like receptor 8
ASXL1	0.0036957985468470188	No data	No data	No data	No data	0.030396539880581056	No data	No data	ASXL transcriptional regulator 1
ZSWIM6	0.0036957985468470188	No data	No data	No data	No data	0.030396539880581056	No data	No data	zinc finger SWIM-type containing 6
RASSF9	0.0036957985468470188	No data	No data	No data	No data	0.030396539880581056	No data	No data	Ras association domain family member 9
HADH	0.0036957985468470188	No data	No data	No data	No data	0.030396539880581056	No data	No data	hydroxyacyl-CoA dehydrogenase
HSD17B10	0.0036957985468470188	No data	No data	No data	No data	0.030396539880581056	No data	No data	hydroxysteroid 17-beta dehydrogenase 10
KIF22	0.0036957985468470188	No data	No data	No data	No data	0.030396539880581056	No data	No data	kinesin family member 22
ADH6	0.0036957985468470188	No data	No data	No data	No data	0.030396539880581056	No data	No data	alcohol dehydrogenase 6 (class V)
PIGM	0.0036957985468470188	No data	No data	No data	No data	0.030396539880581056	No data	No data	phosphatidylinositol glycan anchor biosynthesis class M
GZMK	0.0036957985468470188	No data	No data	No data	No data	0.030396539880581056	No data	No data	granzyme K
ZMPSTE24	0.0036957985468470188	No data	No data	No data	No data	0.030396539880581056	No data	No data	zinc metallopeptidase STE24
SNRPE	0.0036957985468470188	No data	No data	No data	No data	0.030396539880581056	No data	No data	small nuclear ribonucleoprotein polypeptide E
LMNB2	0.0036957985468470188	No data	No data	No data	No data	0.030396539880581056	No data	No data	lamin B2
ADGRA3	0.0036957985468470188	No data	No data	No data	No data	0.030396539880581056	No data	No data	adhesion G protein-coupled receptor A3
C8B	0.0036957985468470188	No data	No data	No data	No data	0.030396539880581056	No data	No data	complement C8 beta chain
CPVL	0.0036957985468470188	No data	No data	No data	No data	0.030396539880581056	No data	No data	carboxypeptidase vitellogenic like
HBG2	0.0036957985468470188	No data	No data	No data	No data	0.030396539880581056	No data	No data	hemoglobin subunit gamma 2
GREM2	0.0036957985468470188	No data	No data	No data	No data	0.030396539880581056	No data	No data	gremlin 2, DAN family BMP antagonist
VPS52	0.0036957985468470188	No data	No data	No data	No data	0.030396539880581056	No data	No data	VPS52 subunit of GARP complex
HBG1	0.0036957985468470188	No data	No data	No data	No data	0.030396539880581056	No data	No data	hemoglobin subunit gamma 1
RAC2	0.0036957985468470188	No data	No data	No data	No data	0.030396539880581056	No data	No data	Rac family small GTPase 2
ISG15	0.0036957985468470188	No data	No data	No data	No data	0.030396539880581056	No data	No data	ISG15 ubiquitin like modifier
DIO2	0.0036957985468470188	No data	No data	No data	No data	0.030396539880581056	No data	No data	iodothyronine deiodinase 2
DOCK3	0.0036957985468470188	No data	No data	No data	No data	0.030396539880581056	No data	No data	dedicator of cytokinesis 3
COL4A5	0.0036957985468470188	No data	No data	No data	No data	0.030396539880581056	No data	No data	collagen type IV alpha 5 chain
SRXN1	0.0036957985468470188	No data	No data	No data	No data	0.030396539880581056	No data	No data	sulfiredoxin 1
HCFC1R1	0.0036957985468470188	No data	No data	No data	No data	0.030396539880581056	No data	No data	host cell factor C1 regulator 1
SFRP1	0.0036957985468470188	No data	No data	No data	No data	0.030396539880581056	No data	No data	secreted frizzled related protein 1
IGHA1	0.0036957985468470188	No data	No data	No data	No data	0.030396539880581056	No data	No data	immunoglobulin heavy constant alpha 1
MYH14	0.0036957985468470188	No data	No data	No data	No data	0.030396539880581056	No data	No data	myosin heavy chain 14
AKAP12	0.0036957985468470188	No data	No data	No data	No data	0.030396539880581056	No data	No data	A-kinase anchoring protein 12
HAO2	0.0036957985468470188	No data	No data	No data	No data	0.030396539880581056	No data	No data	hydroxyacid oxidase 2
KCNJ15	0.0036957985468470188	No data	No data	No data	No data	0.030396539880581056	No data	No data	potassium inwardly rectifying channel subfamily J member 15
XPO1	0.0036957985468470188	No data	No data	No data	No data	0.030396539880581056	No data	No data	exportin 1
PLIN3	0.0036830685740745447	No data	No data	No data	No data	0.03029184068765905	No data	No data	perilipin 3
KAT2B	0.003675266332697868	No data	No data	No data	No data	0.030227670214577826	No data	No data	lysine acetyltransferase 2B
IGFBP6	0.003675266332697868	No data	No data	No data	No data	0.030227670214577826	No data	No data	insulin like growth factor binding protein 6
MAP2K1	0.003675266332697868	No data	No data	No data	No data	0.030227670214577826	No data	No data	mitogen-activated protein kinase kinase 1
TYROBP	0.003582871369026692	No data	No data	No data	No data	0.029467756717563298	No data	No data	transmembrane immune signaling adaptor TYROBP
KCNN4	0.003582871369026692	No data	No data	No data	No data	0.029467756717563298	No data	No data	potassium calcium-activated channel subfamily N member 4
TAP1	0.0035110086195046675	No data	No data	No data	No data	0.028876712886552	No data	No data	transporter 1, ATP binding cassette subfamily B member
SAR1B	0.0035110086195046675	No data	No data	No data	No data	0.028876712886552	No data	No data	secretion associated Ras related GTPase 1B
CDIPT	0.0035110086195046675	No data	No data	No data	No data	0.028876712886552	No data	No data	CDP-diacylglycerol--inositol 3-phosphatidyltransferase
ESRRB	0.0035110086195046675	No data	No data	No data	No data	0.028876712886552	No data	No data	estrogen related receptor beta
FGF10	0.0035110086195046675	No data	No data	No data	No data	0.028876712886552	No data	No data	fibroblast growth factor 10
RARB	0.0035110086195046675	No data	No data	No data	No data	0.028876712886552	No data	No data	retinoic acid receptor beta
SCT	0.003490476405355517	No data	No data	No data	No data	0.02870784322054877	No data	No data	secretin
SLC2A8	0.003490476405355517	No data	No data	No data	No data	0.02870784322054877	No data	No data	solute carrier family 2 member 8
SERPING1	0.003490476405355517	No data	No data	No data	No data	0.02870784322054877	No data	No data	serpin family G member 1
SPTBN1	0.003490476405355517	No data	No data	No data	No data	0.02870784322054877	No data	No data	spectrin beta, non-erythrocytic 1
IFNAR1	0.003490476405355517	No data	No data	No data	No data	0.02870784322054877	No data	No data	interferon alpha and beta receptor subunit 1
ABHD15	0.003326218692162316	No data	No data	No data	No data	0.02735688589252295	No data	No data	abhydrolase domain containing 15
MAP3K6	0.003326218692162316	No data	No data	No data	No data	0.02735688589252295	No data	No data	mitogen-activated protein kinase kinase kinase 6
HBA2	0.003326218692162316	No data	No data	No data	No data	0.02735688589252295	No data	No data	hemoglobin subunit alpha 2
FUT8	0.003326218692162316	No data	No data	No data	No data	0.02735688589252295	No data	No data	fucosyltransferase 8
XIST	0.003326218692162316	No data	No data	No data	No data	0.02735688589252295	No data	No data	X inactive specific transcript
DMBT1	0.003326218692162316	No data	No data	No data	No data	0.02735688589252295	No data	No data	deleted in malignant brain tumors 1
SLC22A17	0.003326218692162316	No data	No data	No data	No data	0.02735688589252295	No data	No data	solute carrier family 22 member 17
SLITRK3	0.003326218692162316	No data	No data	No data	No data	0.02735688589252295	No data	No data	SLIT and NTRK like family member 3
SLC16A10	0.003326218692162316	No data	No data	No data	No data	0.02735688589252295	No data	No data	solute carrier family 16 member 10
PEX13	0.003326218692162316	No data	No data	No data	No data	0.02735688589252295	No data	No data	peroxisomal biogenesis factor 13
GINS2	0.003326218692162316	No data	No data	No data	No data	0.02735688589252295	No data	No data	GINS complex subunit 2
IRAK2	0.003326218692162316	No data	No data	No data	No data	0.02735688589252295	No data	No data	interleukin 1 receptor associated kinase 2
TNC	0.003326218692162316	No data	No data	No data	No data	0.02735688589252295	No data	No data	tenascin C
GFRAL	0.003326218692162316	No data	No data	No data	No data	0.02735688589252295	No data	No data	GDNF family receptor alpha like
GADD45G	0.003326218692162316	No data	No data	No data	No data	0.02735688589252295	No data	No data	growth arrest and DNA damage inducible gamma
RAP2A	0.003326218692162316	No data	No data	No data	No data	0.02735688589252295	No data	No data	RAP2A, member of RAS oncogene family
CHCHD6	0.003326218692162316	No data	No data	No data	No data	0.02735688589252295	No data	No data	coiled-coil-helix-coiled-coil-helix domain containing 6
NT5E	0.003326218692162316	No data	No data	No data	No data	0.02735688589252295	No data	No data	5'-nucleotidase ecto
GPR78	0.003326218692162316	No data	No data	No data	No data	0.02735688589252295	No data	No data	G protein-coupled receptor 78
NUCB1	0.003326218692162316	No data	No data	No data	No data	0.02735688589252295	No data	No data	nucleobindin 1
ALCAM	0.003326218692162316	No data	No data	No data	No data	0.02735688589252295	No data	No data	activated leukocyte cell adhesion molecule
GPX8	0.003326218692162316	No data	No data	No data	No data	0.02735688589252295	No data	No data	glutathione peroxidase 8 (putative)
FCGR2A	0.003326218692162316	No data	No data	No data	No data	0.02735688589252295	No data	No data	Fc gamma receptor IIa
DNASE1	0.003245527090556156	No data	No data	No data	No data	0.02669322810513026	No data	No data	deoxyribonuclease 1
AGXT	0.0030876343637491924	No data	No data	No data	No data	0.02539462037356544	No data	No data	alanine--glyoxylate aminotransferase
NR1H2	0.00302850158699964	No data	No data	No data	No data	0.024908275735476142	No data	No data	nuclear receptor subfamily 1 group H member 2
F11R	0.0030154282467002957	No data	No data	No data	No data	0.024800752475010433	No data	No data	F11 receptor
PHGDH	0.0029566388374776143	No data	No data	No data	No data	0.024317231904464845	No data	No data	phosphoglycerate dehydrogenase
SURF4	0.0029566388374776143	No data	No data	No data	No data	0.024317231904464845	No data	No data	surfeit 4
CALCOCO1	0.0029566388374776143	No data	No data	No data	No data	0.024317231904464845	No data	No data	calcium binding and coiled-coil domain 1
GPR37	0.0029566388374776143	No data	No data	No data	No data	0.024317231904464845	No data	No data	G protein-coupled receptor 37
DYNLL1	0.0029566388374776143	No data	No data	No data	No data	0.024317231904464845	No data	No data	dynein light chain LC8-type 1
COLGALT1	0.0029566388374776143	No data	No data	No data	No data	0.024317231904464845	No data	No data	collagen beta(1-O)galactosyltransferase 1
HSD17B2	0.0029566388374776143	No data	No data	No data	No data	0.024317231904464845	No data	No data	hydroxysteroid 17-beta dehydrogenase 2
CHDH	0.0029566388374776143	No data	No data	No data	No data	0.024317231904464845	No data	No data	choline dehydrogenase
PIK3CG	0.0029566388374776143	No data	No data	No data	No data	0.024317231904464845	No data	No data	phosphatidylinositol-4,5-bisphosphate 3-kinase catalytic subunit gamma
ADGRG1	0.0029566388374776143	No data	No data	No data	No data	0.024317231904464845	No data	No data	adhesion G protein-coupled receptor G1
MIA2	0.0029566388374776143	No data	No data	No data	No data	0.024317231904464845	No data	No data	MIA SH3 domain ER export factor 2
PPP5C	0.0029566388374776143	No data	No data	No data	No data	0.024317231904464845	No data	No data	protein phosphatase 5 catalytic subunit
PIP	0.0029566388374776143	No data	No data	No data	No data	0.024317231904464845	No data	No data	prolactin induced protein
UACA	0.0029566388374776143	No data	No data	No data	No data	0.024317231904464845	No data	No data	uveal autoantigen with coiled-coil domains and ankyrin repeats
CYP2B7P	0.0029566388374776143	No data	No data	No data	No data	0.024317231904464845	No data	No data	cytochrome P450 family 2 subfamily B member 7, pseudogene
CCN5	0.0029566388374776143	No data	No data	No data	No data	0.024317231904464845	No data	No data	cellular communication network factor 5
EIF2A	0.0029566388374776143	No data	No data	No data	No data	0.024317231904464845	No data	No data	eukaryotic translation initiation factor 2A
NDP	0.0029566388374776143	No data	No data	No data	No data	0.024317231904464845	No data	No data	norrin cystine knot growth factor NDP
TRIM28	0.0029566388374776143	No data	No data	No data	No data	0.024317231904464845	No data	No data	tripartite motif containing 28
LINC01152	0.0029566388374776143	No data	No data	No data	No data	0.024317231904464845	No data	No data	long intergenic non-protein coding RNA 1152
KDM7A	0.0029566388374776143	No data	No data	No data	No data	0.024317231904464845	No data	No data	lysine demethylase 7A
WDR6	0.0029566388374776143	No data	No data	No data	No data	0.024317231904464845	No data	No data	WD repeat domain 6
H3P43	0.0029566388374776143	No data	No data	No data	No data	0.024317231904464845	No data	No data	H3 histone pseudogene 43
PFAS	0.0029566388374776143	No data	No data	No data	No data	0.024317231904464845	No data	No data	phosphoribosylformylglycinamidine synthase
STAT5A	0.0029566388374776143	No data	No data	No data	No data	0.024317231904464845	No data	No data	signal transducer and activator of transcription 5A
CACUL1	0.0029566388374776143	No data	No data	No data	No data	0.024317231904464845	No data	No data	CDK2 associated cullin domain 1
SYNE1	0.0029566388374776143	No data	No data	No data	No data	0.024317231904464845	No data	No data	spectrin repeat containing nuclear envelope protein 1
CLDND1	0.0029566388374776143	No data	No data	No data	No data	0.024317231904464845	No data	No data	claudin domain containing 1
FITM1	0.0029566388374776143	No data	No data	No data	No data	0.024317231904464845	No data	No data	fat storage inducing transmembrane protein 1
CLDN5	0.0029566388374776143	No data	No data	No data	No data	0.024317231904464845	No data	No data	claudin 5
DLG4	0.0029566388374776143	No data	No data	No data	No data	0.024317231904464845	No data	No data	discs large MAGUK scaffold protein 4
SERHL	0.0029566388374776143	No data	No data	No data	No data	0.024317231904464845	No data	No data	serine hydrolase like (pseudogene)
STEAP1	0.0029566388374776143	No data	No data	No data	No data	0.024317231904464845	No data	No data	STEAP family member 1
HSD17B6	0.0029566388374776143	No data	No data	No data	No data	0.024317231904464845	No data	No data	hydroxysteroid 17-beta dehydrogenase 6
FBXL4	0.0029566388374776143	No data	No data	No data	No data	0.024317231904464845	No data	No data	F-box and leucine rich repeat protein 4
CD248	0.0029566388374776143	No data	No data	No data	No data	0.024317231904464845	No data	No data	CD248 molecule
RBP5	0.0029566388374776143	No data	No data	No data	No data	0.024317231904464845	No data	No data	retinol binding protein 5
RYR2	0.0029566388374776143	No data	No data	No data	No data	0.024317231904464845	No data	No data	ryanodine receptor 2
H1-0	0.0029566388374776143	No data	No data	No data	No data	0.024317231904464845	No data	No data	H1.0 linker histone
PRDM2	0.0029566388374776143	No data	No data	No data	No data	0.024317231904464845	No data	No data	PR/SET domain 2
RPL3	0.0029566388374776143	No data	No data	No data	No data	0.024317231904464845	No data	No data	ribosomal protein L3
PURA	0.0029566388374776143	No data	No data	No data	No data	0.024317231904464845	No data	No data	purine rich element binding protein A
SST	0.0029566388374776143	No data	No data	No data	No data	0.024317231904464845	No data	No data	somatostatin
STAT5B	0.0029566388374776143	No data	No data	No data	No data	0.024317231904464845	No data	No data	signal transducer and activator of transcription 5B
CARHSP1	0.0029566388374776143	No data	No data	No data	No data	0.024317231904464845	No data	No data	calcium regulated heat stable protein 1
KCNQ3	0.0029566388374776143	No data	No data	No data	No data	0.024317231904464845	No data	No data	potassium voltage-gated channel subfamily Q member 3
HAND1	0.0029566388374776143	No data	No data	No data	No data	0.024317231904464845	No data	No data	heart and neural crest derivatives expressed 1
COL19A1	0.0029566388374776143	No data	No data	No data	No data	0.024317231904464845	No data	No data	collagen type XIX alpha 1 chain
MED1	0.0029566388374776143	No data	No data	No data	No data	0.024317231904464845	No data	No data	mediator complex subunit 1
C7	0.0029566388374776143	No data	No data	No data	No data	0.024317231904464845	No data	No data	complement C7
LIX1L	0.0029566388374776143	No data	No data	No data	No data	0.024317231904464845	No data	No data	limb and CNS expressed 1 like
LINC02598	0.0029566388374776143	No data	No data	No data	No data	0.024317231904464845	No data	No data	long intergenic non-protein coding RNA 2598
SLC9A1	0.0029566388374776143	No data	No data	No data	No data	0.024317231904464845	No data	No data	solute carrier family 9 member A1
TSPAN18	0.0029566388374776143	No data	No data	No data	No data	0.024317231904464845	No data	No data	tetraspanin 18
ACSF3	0.0029566388374776143	No data	No data	No data	No data	0.024317231904464845	No data	No data	acyl-CoA synthetase family member 3
ATP7B	0.0029566388374776143	No data	No data	No data	No data	0.024317231904464845	No data	No data	ATPase copper transporting beta
GIT2	0.0029566388374776143	No data	No data	No data	No data	0.024317231904464845	No data	No data	GIT ArfGAP 2
TNXB	0.0029566388374776143	No data	No data	No data	No data	0.024317231904464845	No data	No data	tenascin XB
SYN1	0.0029566388374776143	No data	No data	No data	No data	0.024317231904464845	No data	No data	synapsin I
MAGT1	0.0029566388374776143	No data	No data	No data	No data	0.024317231904464845	No data	No data	magnesium transporter 1
AATF	0.0029566388374776143	No data	No data	No data	No data	0.024317231904464845	No data	No data	apoptosis antagonizing transcription factor
SH2B3	0.0029566388374776143	No data	No data	No data	No data	0.024317231904464845	No data	No data	SH2B adaptor protein 3
ZNF624	0.0029566388374776143	No data	No data	No data	No data	0.024317231904464845	No data	No data	zinc finger protein 624
IRAK3	0.0029566388374776143	No data	No data	No data	No data	0.024317231904464845	No data	No data	interleukin 1 receptor associated kinase 3
SLC25A33	0.0029566388374776143	No data	No data	No data	No data	0.024317231904464845	No data	No data	solute carrier family 25 member 33
MAPK8IP1	0.0029566388374776143	No data	No data	No data	No data	0.024317231904464845	No data	No data	mitogen-activated protein kinase 8 interacting protein 1
POLR2E	0.0029566388374776143	No data	No data	No data	No data	0.024317231904464845	No data	No data	RNA polymerase II, I and III subunit E
LARP1B	0.0029566388374776143	No data	No data	No data	No data	0.024317231904464845	No data	No data	La ribonucleoprotein 1B
BDKRB1	0.0029566388374776143	No data	No data	No data	No data	0.024317231904464845	No data	No data	bradykinin receptor B1
TRRAP	0.0029566388374776143	No data	No data	No data	No data	0.024317231904464845	No data	No data	transformation/transcription domain associated protein
HDGF	0.0029566388374776143	No data	No data	No data	No data	0.024317231904464845	No data	No data	heparin binding growth factor
ZC3H3	0.0029566388374776143	No data	No data	No data	No data	0.024317231904464845	No data	No data	zinc finger CCCH-type containing 3
ASAP2	0.0029566388374776143	No data	No data	No data	No data	0.024317231904464845	No data	No data	ArfGAP with SH3 domain, ankyrin repeat and PH domain 2
H3P36	0.0029566388374776143	No data	No data	No data	No data	0.024317231904464845	No data	No data	H3 histone pseudogene 36
CTSE	0.0029566388374776143	No data	No data	No data	No data	0.024317231904464845	No data	No data	cathepsin E
TGFBR2	0.0029566388374776143	No data	No data	No data	No data	0.024317231904464845	No data	No data	transforming growth factor beta receptor 2
THRA	0.0029566388374776143	No data	No data	No data	No data	0.024317231904464845	No data	No data	thyroid hormone receptor alpha
OSBPL10	0.0029566388374776143	No data	No data	No data	No data	0.024317231904464845	No data	No data	oxysterol binding protein like 10
PTGER2	0.0029566388374776143	No data	No data	No data	No data	0.024317231904464845	No data	No data	prostaglandin E receptor 2
IL20RA	0.0029566388374776143	No data	No data	No data	No data	0.024317231904464845	No data	No data	interleukin 20 receptor subunit alpha
PDLIM3	0.0029566388374776143	No data	No data	No data	No data	0.024317231904464845	No data	No data	PDZ and LIM domain 3
ACKR2	0.0029361066233284643	No data	No data	No data	No data	0.024148362238461615	No data	No data	atypical chemokine receptor 2
IQGAP2	0.0029361066233284643	No data	No data	No data	No data	0.024148362238461615	No data	No data	IQ motif containing GTPase activating protein 2
AQP7	0.0029361066233284643	No data	No data	No data	No data	0.024148362238461615	No data	No data	aquaporin 7
TLCD3B	0.002902844436406841	No data	No data	No data	No data	0.023874793379536387	No data	No data	TLC domain containing 3B
NFE2	0.002843711659657289	No data	No data	No data	No data	0.023388448741447087	No data	No data	nuclear factor, erythroid 2
GLI3	0.002843711659657289	No data	No data	No data	No data	0.023388448741447087	No data	No data	GLI family zinc finger 3
APOO	0.002771848910135263	No data	No data	No data	No data	0.02279740491043579	No data	No data	apolipoprotein O
SNHG6	0.002771848910135263	No data	No data	No data	No data	0.02279740491043579	No data	No data	small nucleolar RNA host gene 6
CORT	0.002771848910135263	No data	No data	No data	No data	0.02279740491043579	No data	No data	cortistatin
PADI4	0.002771848910135263	No data	No data	No data	No data	0.02279740491043579	No data	No data	peptidyl arginine deiminase 4
SMARCD1	0.002771848910135263	No data	No data	No data	No data	0.02279740491043579	No data	No data	SWI/SNF related, matrix associated, actin dependent regulator of chromatin, subfamily d, member 1
DSPP	0.002771848910135263	No data	No data	No data	No data	0.02279740491043579	No data	No data	dentin sialophosphoprotein
NMNAT1	0.002771848910135263	No data	No data	No data	No data	0.02279740491043579	No data	No data	nicotinamide nucleotide adenylyltransferase 1
ATP8A2	0.002771848910135263	No data	No data	No data	No data	0.02279740491043579	No data	No data	ATPase phospholipid transporting 8A2
METRNL	0.002771848910135263	No data	No data	No data	No data	0.02279740491043579	No data	No data	meteorin like, glial cell differentiation regulator
ATP10A	0.002751316695986113	No data	No data	No data	No data	0.02262853524443256	No data	No data	ATPase phospholipid transporting 10A (putative)
XCL1	0.002751316695986113	No data	No data	No data	No data	0.02262853524443256	No data	No data	X-C motif chemokine ligand 1
CYP2A6	0.002751316695986113	No data	No data	No data	No data	0.02262853524443256	No data	No data	cytochrome P450 family 2 subfamily A member 6
CRACR2A	0.002751316695986113	No data	No data	No data	No data	0.02262853524443256	No data	No data	calcium release activated channel regulator 2A
ACKR3	0.002751316695986113	No data	No data	No data	No data	0.02262853524443256	No data	No data	atypical chemokine receptor 3
ACSL6	0.002751316695986113	No data	No data	No data	No data	0.02262853524443256	No data	No data	acyl-CoA synthetase long chain family member 6
LYZ	0.0025870589827929123	No data	No data	No data	No data	0.021277577916406734	No data	No data	lysozyme
MAF1	0.0025870589827929123	No data	No data	No data	No data	0.021277577916406734	No data	No data	MAF1 homolog, negative regulator of RNA polymerase III
NANOG	0.0025870589827929123	No data	No data	No data	No data	0.021277577916406734	No data	No data	Nanog homeobox
HTR3A	0.0025870589827929123	No data	No data	No data	No data	0.021277577916406734	No data	No data	5-hydroxytryptamine receptor 3A
SHMT1	0.0025870589827929123	No data	No data	No data	No data	0.021277577916406734	No data	No data	serine hydroxymethyltransferase 1
ZBTB38	0.0025870589827929123	No data	No data	No data	No data	0.021277577916406734	No data	No data	zinc finger and BTB domain containing 38
GLI1	0.0025870589827929123	No data	No data	No data	No data	0.021277577916406734	No data	No data	GLI family zinc finger 1
IRF6	0.0025870589827929123	No data	No data	No data	No data	0.021277577916406734	No data	No data	interferon regulatory factor 6
NOX5	0.0025870589827929123	No data	No data	No data	No data	0.021277577916406734	No data	No data	NADPH oxidase 5
CYP1B1	0.0025870589827929123	No data	No data	No data	No data	0.021277577916406734	No data	No data	cytochrome P450 family 1 subfamily B member 1
CRY1	0.0025870589827929123	No data	No data	No data	No data	0.021277577916406734	No data	No data	cryptochrome circadian regulator 1
F7	0.0025870589827929123	No data	No data	No data	No data	0.021277577916406734	No data	No data	coagulation factor VII
PPIP5K1	0.0025870589827929123	No data	No data	No data	No data	0.021277577916406734	No data	No data	diphosphoinositol pentakisphosphate kinase 1
TRIM47	0.0025870589827929123	No data	No data	No data	No data	0.021277577916406734	No data	No data	tripartite motif containing 47
PMAIP1	0.0025870589827929123	No data	No data	No data	No data	0.021277577916406734	No data	No data	phorbol-12-myristate-13-acetate-induced protein 1
FARP1	0.0025870589827929123	No data	No data	No data	No data	0.021277577916406734	No data	No data	FERM, ARH/RhoGEF and pleckstrin domain protein 1
DHCR7	0.0025870589827929123	No data	No data	No data	No data	0.021277577916406734	No data	No data	7-dehydrocholesterol reductase
OBP2A	0.0025870589827929123	No data	No data	No data	No data	0.021277577916406734	No data	No data	odorant binding protein 2A
KLF9	0.0025870589827929123	No data	No data	No data	No data	0.021277577916406734	No data	No data	KLF transcription factor 9
FOXD3	0.0022174791281082107	No data	No data	No data	No data	0.01823792392834863	No data	No data	forkhead box D3
LIPG	0.0022174791281082107	No data	No data	No data	No data	0.01823792392834863	No data	No data	lipase G, endothelial type
TRPC1	0.0022174791281082107	No data	No data	No data	No data	0.01823792392834863	No data	No data	transient receptor potential cation channel subfamily C member 1
TUBB2A	0.0022174791281082107	No data	No data	No data	No data	0.01823792392834863	No data	No data	tubulin beta 2A class IIa
CFAP97	0.0022174791281082107	No data	No data	No data	No data	0.01823792392834863	No data	No data	cilia and flagella associated protein 97
IL6ST	0.0022174791281082107	No data	No data	No data	No data	0.01823792392834863	No data	No data	interleukin 6 cytokine family signal transducer
TBX3	0.0022174791281082107	No data	No data	No data	No data	0.01823792392834863	No data	No data	T-box transcription factor 3
DSG1	0.0022174791281082107	No data	No data	No data	No data	0.01823792392834863	No data	No data	desmoglein 1
PTGFRN	0.0022174791281082107	No data	No data	No data	No data	0.01823792392834863	No data	No data	prostaglandin F2 receptor inhibitor
MORF4	0.0022174791281082107	No data	No data	No data	No data	0.01823792392834863	No data	No data	mortality factor 4 (pseudogene)
ZDHHC7	0.0022174791281082107	No data	No data	No data	No data	0.01823792392834863	No data	No data	zinc finger DHHC-type palmitoyltransferase 7
CDC20	0.0022174791281082107	No data	No data	No data	No data	0.01823792392834863	No data	No data	cell division cycle 20
ADRA2B	0.0022174791281082107	No data	No data	No data	No data	0.01823792392834863	No data	No data	adrenoceptor alpha 2B
NR2F2	0.0022174791281082107	No data	No data	No data	No data	0.01823792392834863	No data	No data	nuclear receptor subfamily 2 group F member 2
SLC31A1	0.0022174791281082107	No data	No data	No data	No data	0.01823792392834863	No data	No data	solute carrier family 31 member 1
NTF3	0.0022174791281082107	No data	No data	No data	No data	0.01823792392834863	No data	No data	neurotrophin 3
AIFM1	0.0022174791281082107	No data	No data	No data	No data	0.01823792392834863	No data	No data	apoptosis inducing factor mitochondria associated 1
TNRC6B	0.0022174791281082107	No data	No data	No data	No data	0.01823792392834863	No data	No data	trinucleotide repeat containing adaptor 6B
ALK	0.0022174791281082107	No data	No data	No data	No data	0.01823792392834863	No data	No data	ALK receptor tyrosine kinase
UVRAG	0.0022174791281082107	No data	No data	No data	No data	0.01823792392834863	No data	No data	UV radiation resistance associated
TCHH	0.0022174791281082107	No data	No data	No data	No data	0.01823792392834863	No data	No data	trichohyalin
PAGR1	0.0022174791281082107	No data	No data	No data	No data	0.01823792392834863	No data	No data	PAXIP1 associated glutamate rich protein 1
ANO3	0.0022174791281082107	No data	No data	No data	No data	0.01823792392834863	No data	No data	anoctamin 3
PDK2	0.0022174791281082107	No data	No data	No data	No data	0.01823792392834863	No data	No data	pyruvate dehydrogenase kinase 2
SLC25A51	0.0022174791281082107	No data	No data	No data	No data	0.01823792392834863	No data	No data	solute carrier family 25 member 51
ANXA6	0.0022174791281082107	No data	No data	No data	No data	0.01823792392834863	No data	No data	annexin A6
RAF1	0.0022174791281082107	No data	No data	No data	No data	0.01823792392834863	No data	No data	Raf-1 proto-oncogene, serine/threonine kinase
DLAT	0.0022174791281082107	No data	No data	No data	No data	0.01823792392834863	No data	No data	dihydrolipoamide S-acetyltransferase
TCF4	0.0022174791281082107	No data	No data	No data	No data	0.01823792392834863	No data	No data	transcription factor 4
EPHA4	0.0022174791281082107	No data	No data	No data	No data	0.01823792392834863	No data	No data	EPH receptor A4
SLC9C1	0.0022174791281082107	No data	No data	No data	No data	0.01823792392834863	No data	No data	solute carrier family 9 member C1
SULT1B1	0.0022174791281082107	No data	No data	No data	No data	0.01823792392834863	No data	No data	sulfotransferase family 1B member 1
FLII	0.0022174791281082107	No data	No data	No data	No data	0.01823792392834863	No data	No data	FLII actin remodeling protein
POLR2D	0.0022174791281082107	No data	No data	No data	No data	0.01823792392834863	No data	No data	RNA polymerase II subunit D
CCL17	0.0022174791281082107	No data	No data	No data	No data	0.01823792392834863	No data	No data	C-C motif chemokine ligand 17
NREP	0.0022174791281082107	No data	No data	No data	No data	0.01823792392834863	No data	No data	neuronal regeneration related protein
B4GALT1	0.0022174791281082107	No data	No data	No data	No data	0.01823792392834863	No data	No data	beta-1,4-galactosyltransferase 1
ADSL	0.0022174791281082107	No data	No data	No data	No data	0.01823792392834863	No data	No data	adenylosuccinate lyase
SERPINB9	0.0022174791281082107	No data	No data	No data	No data	0.01823792392834863	No data	No data	serpin family B member 9
SLC26A6	0.0022174791281082107	No data	No data	No data	No data	0.01823792392834863	No data	No data	solute carrier family 26 member 6
DNAL1	0.0022174791281082107	No data	No data	No data	No data	0.01823792392834863	No data	No data	dynein axonemal light chain 1
TERF1	0.0022174791281082107	No data	No data	No data	No data	0.01823792392834863	No data	No data	telomeric repeat binding factor 1
RNF217	0.0022174791281082107	No data	No data	No data	No data	0.01823792392834863	No data	No data	ring finger protein 217
LSS	0.0022174791281082107	No data	No data	No data	No data	0.01823792392834863	No data	No data	lanosterol synthase
PDLIM2	0.0022174791281082107	No data	No data	No data	No data	0.01823792392834863	No data	No data	PDZ and LIM domain 2
ASGR2	0.0022174791281082107	No data	No data	No data	No data	0.01823792392834863	No data	No data	asialoglycoprotein receptor 2
MTHFD1L	0.0022174791281082107	No data	No data	No data	No data	0.01823792392834863	No data	No data	methylenetetrahydrofolate dehydrogenase (NADP+ dependent) 1 like
ZBTB22	0.0022174791281082107	No data	No data	No data	No data	0.01823792392834863	No data	No data	zinc finger and BTB domain containing 22
KLRD1	0.0022174791281082107	No data	No data	No data	No data	0.01823792392834863	No data	No data	killer cell lectin like receptor D1
NMUR1	0.0022174791281082107	No data	No data	No data	No data	0.01823792392834863	No data	No data	neuromedin U receptor 1
TIMM8A	0.0022174791281082107	No data	No data	No data	No data	0.01823792392834863	No data	No data	translocase of inner mitochondrial membrane 8A
CCL18	0.0022174791281082107	No data	No data	No data	No data	0.01823792392834863	No data	No data	C-C motif chemokine ligand 18
SLC46A1	0.0022174791281082107	No data	No data	No data	No data	0.01823792392834863	No data	No data	solute carrier family 46 member 1
TCF7	0.0022174791281082107	No data	No data	No data	No data	0.01823792392834863	No data	No data	transcription factor 7
ITIH1	0.0022174791281082107	No data	No data	No data	No data	0.01823792392834863	No data	No data	inter-alpha-trypsin inhibitor heavy chain 1
SLC46A3	0.0022174791281082107	No data	No data	No data	No data	0.01823792392834863	No data	No data	solute carrier family 46 member 3
PLPPR4	0.0022174791281082107	No data	No data	No data	No data	0.01823792392834863	No data	No data	phospholipid phosphatase related 4
TUBA8	0.0022174791281082107	No data	No data	No data	No data	0.01823792392834863	No data	No data	tubulin alpha 8
DCXR	0.0022174791281082107	No data	No data	No data	No data	0.01823792392834863	No data	No data	dicarbonyl and L-xylulose reductase
PLK4	0.0022174791281082107	No data	No data	No data	No data	0.01823792392834863	No data	No data	polo like kinase 4
THAP12	0.0022174791281082107	No data	No data	No data	No data	0.01823792392834863	No data	No data	THAP domain containing 12
ABCD1	0.0022174791281082107	No data	No data	No data	No data	0.01823792392834863	No data	No data	ATP binding cassette subfamily D member 1
EPB41L1	0.0022174791281082107	No data	No data	No data	No data	0.01823792392834863	No data	No data	erythrocyte membrane protein band 4.1 like 1
FHIP2B	0.0022174791281082107	No data	No data	No data	No data	0.01823792392834863	No data	No data	FHF complex subunit HOOK interacting protein 2B
SCO1	0.0022174791281082107	No data	No data	No data	No data	0.01823792392834863	No data	No data	synthesis of cytochrome C oxidase 1
PSME3	0.0022174791281082107	No data	No data	No data	No data	0.01823792392834863	No data	No data	proteasome activator subunit 3
STK38	0.0022174791281082107	No data	No data	No data	No data	0.01823792392834863	No data	No data	serine/threonine kinase 38
MAP3K13	0.0022174791281082107	No data	No data	No data	No data	0.01823792392834863	No data	No data	mitogen-activated protein kinase kinase kinase 13
TMEM26	0.0022174791281082107	No data	No data	No data	No data	0.01823792392834863	No data	No data	transmembrane protein 26
TLE1	0.0022174791281082107	No data	No data	No data	No data	0.01823792392834863	No data	No data	TLE family member 1, transcriptional corepressor
ELOVL3	0.0022174791281082107	No data	No data	No data	No data	0.01823792392834863	No data	No data	ELOVL fatty acid elongase 3
MEN1	0.0022174791281082107	No data	No data	No data	No data	0.01823792392834863	No data	No data	menin 1
GOLPH3	0.0022174791281082107	No data	No data	No data	No data	0.01823792392834863	No data	No data	golgi phosphoprotein 3
SFRP2	0.0022174791281082107	No data	No data	No data	No data	0.01823792392834863	No data	No data	secreted frizzled related protein 2
COP1	0.0022174791281082107	No data	No data	No data	No data	0.01823792392834863	No data	No data	COP1 E3 ubiquitin ligase
FSHR	0.0022174791281082107	No data	No data	No data	No data	0.01823792392834863	No data	No data	follicle stimulating hormone receptor
USP22	0.0022174791281082107	No data	No data	No data	No data	0.01823792392834863	No data	No data	ubiquitin specific peptidase 22
UNC5B	0.0022174791281082107	No data	No data	No data	No data	0.01823792392834863	No data	No data	unc-5 netrin receptor B
TXNDC5	0.0022174791281082107	No data	No data	No data	No data	0.01823792392834863	No data	No data	thioredoxin domain containing 5
CLDN3	0.0022174791281082107	No data	No data	No data	No data	0.01823792392834863	No data	No data	claudin 3
MAS1L	0.0022174791281082107	No data	No data	No data	No data	0.01823792392834863	No data	No data	MAS1 proto-oncogene like, G protein-coupled receptor
PIK3R2	0.0022174791281082107	No data	No data	No data	No data	0.01823792392834863	No data	No data	phosphoinositide-3-kinase regulatory subunit 2
CCL26	0.0022174791281082107	No data	No data	No data	No data	0.01823792392834863	No data	No data	C-C motif chemokine ligand 26
NTRK3	0.0022174791281082107	No data	No data	No data	No data	0.01823792392834863	No data	No data	neurotrophic receptor tyrosine kinase 3
BIK	0.0022174791281082107	No data	No data	No data	No data	0.01823792392834863	No data	No data	BCL2 interacting killer
PNLIP	0.0022174791281082107	No data	No data	No data	No data	0.01823792392834863	No data	No data	pancreatic lipase
DHX58	0.0022174791281082107	No data	No data	No data	No data	0.01823792392834863	No data	No data	DExH-box helicase 58
HEXA	0.0022174791281082107	No data	No data	No data	No data	0.01823792392834863	No data	No data	hexosaminidase subunit alpha
PPP4C	0.0022174791281082107	No data	No data	No data	No data	0.01823792392834863	No data	No data	protein phosphatase 4 catalytic subunit
RAG1	0.0022174791281082107	No data	No data	No data	No data	0.01823792392834863	No data	No data	recombination activating 1
PIEZO1	0.0022174791281082107	No data	No data	No data	No data	0.01823792392834863	No data	No data	piezo type mechanosensitive ion channel component 1
USP2	0.0022174791281082107	No data	No data	No data	No data	0.01823792392834863	No data	No data	ubiquitin specific peptidase 2
MMP10	0.0022174791281082107	No data	No data	No data	No data	0.01823792392834863	No data	No data	matrix metallopeptidase 10
SUCLG1	0.0022174791281082107	No data	No data	No data	No data	0.01823792392834863	No data	No data	succinate-CoA ligase GDP/ADP-forming subunit alpha
TAB2	0.0022174791281082107	No data	No data	No data	No data	0.01823792392834863	No data	No data	TGF-beta activated kinase 1 (MAP3K7) binding protein 2
SMYD2	0.0022174791281082107	No data	No data	No data	No data	0.01823792392834863	No data	No data	SET and MYND domain containing 2
MYB	0.0022174791281082107	No data	No data	No data	No data	0.01823792392834863	No data	No data	MYB proto-oncogene, transcription factor
PRKG1	0.0022174791281082107	No data	No data	No data	No data	0.01823792392834863	No data	No data	protein kinase cGMP-dependent 1
CYP4V2	0.0022174791281082107	No data	No data	No data	No data	0.01823792392834863	No data	No data	cytochrome P450 family 4 subfamily V member 2
SIM1	0.0022174791281082107	No data	No data	No data	No data	0.01823792392834863	No data	No data	SIM bHLH transcription factor 1
RDH5	0.0022174791281082107	No data	No data	No data	No data	0.01823792392834863	No data	No data	retinol dehydrogenase 5
MAPK8IP3	0.0022174791281082107	No data	No data	No data	No data	0.01823792392834863	No data	No data	mitogen-activated protein kinase 8 interacting protein 3
DCX	0.0022174791281082107	No data	No data	No data	No data	0.01823792392834863	No data	No data	doublecortin
MLN	0.0022174791281082107	No data	No data	No data	No data	0.01823792392834863	No data	No data	motilin
CEACAM8	0.0022174791281082107	No data	No data	No data	No data	0.01823792392834863	No data	No data	CEA cell adhesion molecule 8
LAMA1	0.0022174791281082107	No data	No data	No data	No data	0.01823792392834863	No data	No data	laminin subunit alpha 1
DHRS3	0.0022174791281082107	No data	No data	No data	No data	0.01823792392834863	No data	No data	dehydrogenase/reductase 3
SLC22A8	0.0022174791281082107	No data	No data	No data	No data	0.01823792392834863	No data	No data	solute carrier family 22 member 8
NDN	0.0022174791281082107	No data	No data	No data	No data	0.01823792392834863	No data	No data	necdin, MAGE family member
EDAR	0.0022174791281082107	No data	No data	No data	No data	0.01823792392834863	No data	No data	ectodysplasin A receptor
HNRNPK	0.0022174791281082107	No data	No data	No data	No data	0.01823792392834863	No data	No data	heterogeneous nuclear ribonucleoprotein K
MKNK2	0.0022174791281082107	No data	No data	No data	No data	0.01823792392834863	No data	No data	MAPK interacting serine/threonine kinase 2
SP1	0.0022174791281082107	No data	No data	No data	No data	0.01823792392834863	No data	No data	Sp1 transcription factor
SH2D4A	0.0022174791281082107	No data	No data	No data	No data	0.01823792392834863	No data	No data	SH2 domain containing 4A
HBS1L	0.0022174791281082107	No data	No data	No data	No data	0.01823792392834863	No data	No data	HBS1 like translational GTPase
KCNIP3	0.0022174791281082107	No data	No data	No data	No data	0.01823792392834863	No data	No data	potassium voltage-gated channel interacting protein 3
KAT5	0.0022174791281082107	No data	No data	No data	No data	0.01823792392834863	No data	No data	lysine acetyltransferase 5
RD3	0.0022174791281082107	No data	No data	No data	No data	0.01823792392834863	No data	No data	RD3 regulator of GUCY2D
SLC5A7	0.0022174791281082107	No data	No data	No data	No data	0.01823792392834863	No data	No data	solute carrier family 5 member 7
GABARAPL1	0.0022174791281082107	No data	No data	No data	No data	0.01823792392834863	No data	No data	GABA type A receptor associated protein like 1
ITGB3	0.0022174791281082107	No data	No data	No data	No data	0.01823792392834863	No data	No data	integrin subunit beta 3
CDH3	0.0022174791281082107	No data	No data	No data	No data	0.01823792392834863	No data	No data	cadherin 3
APTR	0.0022174791281082107	No data	No data	No data	No data	0.01823792392834863	No data	No data	Alu-mediated CDKN1A/p21 transcriptional regulator
ENSG00000280371	0.0021045519502878854	No data	No data	No data	No data	0.01730914076533088	No data	No data	gene
ENSG00000279284	0.0021045519502878854	No data	No data	No data	No data	0.01730914076533088	No data	No data	gene
TEK	0.0021045519502878854	No data	No data	No data	No data	0.01730914076533088	No data	No data	TEK receptor tyrosine kinase
MPC2	0.00201215698661671	No data	No data	No data	No data	0.01654922726831635	No data	No data	mitochondrial pyruvate carrier 2
SULT1A1	0.00201215698661671	No data	No data	No data	No data	0.01654922726831635	No data	No data	sulfotransferase family 1A member 1
ASS1	0.00201215698661671	No data	No data	No data	No data	0.01654922726831635	No data	No data	argininosuccinate synthase 1
SLCO1B3	0.00201215698661671	No data	No data	No data	No data	0.01654922726831635	No data	No data	solute carrier organic anion transporter family member 1B3
NELFCD	0.00201215698661671	No data	No data	No data	No data	0.01654922726831635	No data	No data	negative elongation factor complex member C/D
GPAT4	0.00201215698661671	No data	No data	No data	No data	0.01654922726831635	No data	No data	glycerol-3-phosphate acyltransferase 4
IL18BP	0.00201215698661671	No data	No data	No data	No data	0.01654922726831635	No data	No data	interleukin 18 binding protein
ATP5F1B	0.00201215698661671	No data	No data	No data	No data	0.01654922726831635	No data	No data	ATP synthase F1 subunit beta
NCEH1	0.00201215698661671	No data	No data	No data	No data	0.01654922726831635	No data	No data	neutral cholesterol ester hydrolase 1
SLC44A1	0.00201215698661671	No data	No data	No data	No data	0.01654922726831635	No data	No data	solute carrier family 44 member 1
NNT	0.00201215698661671	No data	No data	No data	No data	0.01654922726831635	No data	No data	nicotinamide nucleotide transhydrogenase
SLC38A7	0.00201215698661671	No data	No data	No data	No data	0.01654922726831635	No data	No data	solute carrier family 38 member 7
TRPC4	0.0018478992734235094	No data	No data	No data	No data	0.015198269940290528	No data	No data	transient receptor potential cation channel subfamily C member 4
SHMT2	0.0018478992734235094	No data	No data	No data	No data	0.015198269940290528	No data	No data	serine hydroxymethyltransferase 2
HLA-DQB2	0.0018478992734235094	No data	No data	No data	No data	0.015198269940290528	No data	No data	major histocompatibility complex, class II, DQ beta 2
ETFA	0.0018478992734235094	No data	No data	No data	No data	0.015198269940290528	No data	No data	electron transfer flavoprotein subunit alpha
TRAPPC9	0.0018478992734235094	No data	No data	No data	No data	0.015198269940290528	No data	No data	trafficking protein particle complex subunit 9
AVPR1A	0.0018478992734235094	No data	No data	No data	No data	0.015198269940290528	No data	No data	arginine vasopressin receptor 1A
PPP2CA	0.0018478992734235094	No data	No data	No data	No data	0.015198269940290528	No data	No data	protein phosphatase 2 catalytic subunit alpha
ZNF480	0.0018478992734235094	No data	No data	No data	No data	0.015198269940290528	No data	No data	zinc finger protein 480
ZNF638	0.0018478992734235094	No data	No data	No data	No data	0.015198269940290528	No data	No data	zinc finger protein 638
TRAC	0.0018478992734235094	No data	No data	No data	No data	0.015198269940290528	No data	No data	T cell receptor alpha constant
KLK4	0.0018478992734235094	No data	No data	No data	No data	0.015198269940290528	No data	No data	kallikrein related peptidase 4
PEX11A	0.0018478992734235094	No data	No data	No data	No data	0.015198269940290528	No data	No data	peroxisomal biogenesis factor 11 alpha
ELOVL1	0.0018478992734235094	No data	No data	No data	No data	0.015198269940290528	No data	No data	ELOVL fatty acid elongase 1
EFEMP2	0.0018478992734235094	No data	No data	No data	No data	0.015198269940290528	No data	No data	EGF containing fibulin extracellular matrix protein 2
CES4A	0.0018478992734235094	No data	No data	No data	No data	0.015198269940290528	No data	No data	carboxylesterase 4A
CD177	0.0018478992734235094	No data	No data	No data	No data	0.015198269940290528	No data	No data	CD177 molecule
IDO2	0.0018478992734235094	No data	No data	No data	No data	0.015198269940290528	No data	No data	indoleamine 2,3-dioxygenase 2
FLT4	0.0018478992734235094	No data	No data	No data	No data	0.015198269940290528	No data	No data	fms related receptor tyrosine kinase 4
HEPH	0.0018478992734235094	No data	No data	No data	No data	0.015198269940290528	No data	No data	hephaestin
NFYA	0.0018478992734235094	No data	No data	No data	No data	0.015198269940290528	No data	No data	nuclear transcription factor Y subunit alpha
RAVER1	0.0018478992734235094	No data	No data	No data	No data	0.015198269940290528	No data	No data	ribonucleoprotein, PTB binding 1
LTB4R2	0.0018478992734235094	No data	No data	No data	No data	0.015198269940290528	No data	No data	leukotriene B4 receptor 2
TAC1	0.0018478992734235094	No data	No data	No data	No data	0.015198269940290528	No data	No data	tachykinin precursor 1
TNFRSF8	0.0018478992734235094	No data	No data	No data	No data	0.015198269940290528	No data	No data	TNF receptor superfamily member 8
CDH11	0.0018478992734235094	No data	No data	No data	No data	0.015198269940290528	No data	No data	cadherin 11
ONECUT1	0.0018478992734235094	No data	No data	No data	No data	0.015198269940290528	No data	No data	one cut homeobox 1
RB1CC1	0.0018478992734235094	No data	No data	No data	No data	0.015198269940290528	No data	No data	RB1 inducible coiled-coil 1
CADM1	0.0018478992734235094	No data	No data	No data	No data	0.015198269940290528	No data	No data	cell adhesion molecule 1
CCNB1	0.0018478992734235094	No data	No data	No data	No data	0.015198269940290528	No data	No data	cyclin B1
ASMT	0.0018478992734235094	No data	No data	No data	No data	0.015198269940290528	No data	No data	acetylserotonin O-methyltransferase
MECP2	0.0018478992734235094	No data	No data	No data	No data	0.015198269940290528	No data	No data	methyl-CpG binding protein 2
EVI2B	0.0018478992734235094	No data	No data	No data	No data	0.015198269940290528	No data	No data	ecotropic viral integration site 2B
EPHA3	0.0018478992734235094	No data	No data	No data	No data	0.015198269940290528	No data	No data	EPH receptor A3
TRPC5	0.0018478992734235094	No data	No data	No data	No data	0.015198269940290528	No data	No data	transient receptor potential cation channel subfamily C member 5
ACOT11	0.0018478992734235094	No data	No data	No data	No data	0.015198269940290528	No data	No data	acyl-CoA thioesterase 11
GCLM	0.0018478992734235094	No data	No data	No data	No data	0.015198269940290528	No data	No data	glutamate-cysteine ligase modifier subunit
ESRP2	0.0018478992734235094	No data	No data	No data	No data	0.015198269940290528	No data	No data	epithelial splicing regulatory protein 2
PLA2G2A	0.0018478992734235094	No data	No data	No data	No data	0.015198269940290528	No data	No data	phospholipase A2 group IIA
CCNA2	0.0018478992734235094	No data	No data	No data	No data	0.015198269940290528	No data	No data	cyclin A2
PIK3C2A	0.0018478992734235094	No data	No data	No data	No data	0.015198269940290528	No data	No data	phosphatidylinositol-4-phosphate 3-kinase catalytic subunit type 2 alpha
TXNDC12	0.0018478992734235094	No data	No data	No data	No data	0.015198269940290528	No data	No data	thioredoxin domain containing 12
LRG1	0.0018478992734235094	No data	No data	No data	No data	0.015198269940290528	No data	No data	leucine rich alpha-2-glycoprotein 1
ITGA3	0.0018478992734235094	No data	No data	No data	No data	0.015198269940290528	No data	No data	integrin subunit alpha 3
LOXL3	0.0018478992734235094	No data	No data	No data	No data	0.015198269940290528	No data	No data	lysyl oxidase like 3
ERVW-1	0.0018478992734235094	No data	No data	No data	No data	0.015198269940290528	No data	No data	endogenous retrovirus group W member 1, envelope
BMP5	0.0018478992734235094	No data	No data	No data	No data	0.015198269940290528	No data	No data	bone morphogenetic protein 5
BDH1	0.0018478992734235094	No data	No data	No data	No data	0.015198269940290528	No data	No data	3-hydroxybutyrate dehydrogenase 1
ZEB1	0.0018478992734235094	No data	No data	No data	No data	0.015198269940290528	No data	No data	zinc finger E-box binding homeobox 1
ATG14	0.0018478992734235094	No data	No data	No data	No data	0.015198269940290528	No data	No data	autophagy related 14
KLF2	0.0018478992734235094	No data	No data	No data	No data	0.015198269940290528	No data	No data	KLF transcription factor 2
MARK2	0.0018478992734235094	No data	No data	No data	No data	0.015198269940290528	No data	No data	microtubule affinity regulating kinase 2
MOXD1	0.0018478992734235094	No data	No data	No data	No data	0.015198269940290528	No data	No data	monooxygenase DBH like 1
RPL14	0.0018478992734235094	No data	No data	No data	No data	0.015198269940290528	No data	No data	ribosomal protein L14
RAB6A	0.0014783194187388072	No data	No data	No data	No data	0.012158615952232422	No data	No data	RAB6A, member RAS oncogene family
DPP9	0.0014783194187388072	No data	No data	No data	No data	0.012158615952232422	No data	No data	dipeptidyl peptidase 9
TRIM24	0.0014783194187388072	No data	No data	No data	No data	0.012158615952232422	No data	No data	tripartite motif containing 24
ZNF655	0.0014783194187388072	No data	No data	No data	No data	0.012158615952232422	No data	No data	zinc finger protein 655
BMF	0.0014783194187388072	No data	No data	No data	No data	0.012158615952232422	No data	No data	Bcl2 modifying factor
ZUP1	0.0014783194187388072	No data	No data	No data	No data	0.012158615952232422	No data	No data	zinc finger containing ubiquitin peptidase 1
ACAT2	0.0014783194187388072	No data	No data	No data	No data	0.012158615952232422	No data	No data	acetyl-CoA acetyltransferase 2
ITGA1	0.0014783194187388072	No data	No data	No data	No data	0.012158615952232422	No data	No data	integrin subunit alpha 1
ILDR2	0.0014783194187388072	No data	No data	No data	No data	0.012158615952232422	No data	No data	immunoglobulin like domain containing receptor 2
LYST	0.0014783194187388072	No data	No data	No data	No data	0.012158615952232422	No data	No data	lysosomal trafficking regulator
ZNF468	0.0014783194187388072	No data	No data	No data	No data	0.012158615952232422	No data	No data	zinc finger protein 468
CFH	0.0014783194187388072	No data	No data	No data	No data	0.012158615952232422	No data	No data	complement factor H
NEU3	0.0014783194187388072	No data	No data	No data	No data	0.012158615952232422	No data	No data	neuraminidase 3
COX6A2	0.0014783194187388072	No data	No data	No data	No data	0.012158615952232422	No data	No data	cytochrome c oxidase subunit 6A2
DUOX1	0.0014783194187388072	No data	No data	No data	No data	0.012158615952232422	No data	No data	dual oxidase 1
FMN1	0.0014783194187388072	No data	No data	No data	No data	0.012158615952232422	No data	No data	formin 1
SLC38A3	0.0014783194187388072	No data	No data	No data	No data	0.012158615952232422	No data	No data	solute carrier family 38 member 3
PDC	0.0014783194187388072	No data	No data	No data	No data	0.012158615952232422	No data	No data	phosducin
DBNDD2	0.0014783194187388072	No data	No data	No data	No data	0.012158615952232422	No data	No data	dysbindin domain containing 2
SLC16A5	0.0014783194187388072	No data	No data	No data	No data	0.012158615952232422	No data	No data	solute carrier family 16 member 5
DCAF6	0.0014783194187388072	No data	No data	No data	No data	0.012158615952232422	No data	No data	DDB1 and CUL4 associated factor 6
ITGA2B	0.0014783194187388072	No data	No data	No data	No data	0.012158615952232422	No data	No data	integrin subunit alpha 2b
RELB	0.0014783194187388072	No data	No data	No data	No data	0.012158615952232422	No data	No data	RELB proto-oncogene, NF-kB subunit
ACSF2	0.0014783194187388072	No data	No data	No data	No data	0.012158615952232422	No data	No data	acyl-CoA synthetase family member 2
FOXC1	0.0014783194187388072	No data	No data	No data	No data	0.012158615952232422	No data	No data	forkhead box C1
AANAT	0.0014783194187388072	No data	No data	No data	No data	0.012158615952232422	No data	No data	aralkylamine N-acetyltransferase
SECISBP2	0.0014783194187388072	No data	No data	No data	No data	0.012158615952232422	No data	No data	SECIS binding protein 2
SAMD4A	0.0014783194187388072	No data	No data	No data	No data	0.012158615952232422	No data	No data	sterile alpha motif domain containing 4A
HTT	0.0014783194187388072	No data	No data	No data	No data	0.012158615952232422	No data	No data	huntingtin
KLF15	0.0014783194187388072	No data	No data	No data	No data	0.012158615952232422	No data	No data	KLF transcription factor 15
SLC5A11	0.0014783194187388072	No data	No data	No data	No data	0.012158615952232422	No data	No data	solute carrier family 5 member 11
ETNK1	0.0014783194187388072	No data	No data	No data	No data	0.012158615952232422	No data	No data	ethanolamine kinase 1
ADAM10	0.0014783194187388072	No data	No data	No data	No data	0.012158615952232422	No data	No data	ADAM metallopeptidase domain 10
ITGAL	0.0014783194187388072	No data	No data	No data	No data	0.012158615952232422	No data	No data	integrin subunit alpha L
RIC8B	0.0014783194187388072	No data	No data	No data	No data	0.012158615952232422	No data	No data	RIC8 guanine nucleotide exchange factor B
PIWIL1	0.0014783194187388072	No data	No data	No data	No data	0.012158615952232422	No data	No data	piwi like RNA-mediated gene silencing 1
LGALS9	0.0014783194187388072	No data	No data	No data	No data	0.012158615952232422	No data	No data	galectin 9
GNAQ	0.0014783194187388072	No data	No data	No data	No data	0.012158615952232422	No data	No data	G protein subunit alpha q
SLAMF7	0.0014783194187388072	No data	No data	No data	No data	0.012158615952232422	No data	No data	SLAM family member 7
SNAP47	0.0014783194187388072	No data	No data	No data	No data	0.012158615952232422	No data	No data	synaptosome associated protein 47
F13A1	0.0014783194187388072	No data	No data	No data	No data	0.012158615952232422	No data	No data	coagulation factor XIII A chain
GLDC	0.0014783194187388072	No data	No data	No data	No data	0.012158615952232422	No data	No data	glycine decarboxylase
SULT1A4	0.0014783194187388072	No data	No data	No data	No data	0.012158615952232422	No data	No data	sulfotransferase family 1A member 4
SMARCA1	0.0014783194187388072	No data	No data	No data	No data	0.012158615952232422	No data	No data	SWI/SNF related, matrix associated, actin dependent regulator of chromatin, subfamily a, member 1
TBXA2R	0.0014783194187388072	No data	No data	No data	No data	0.012158615952232422	No data	No data	thromboxane A2 receptor
ACOT13	0.0014783194187388072	No data	No data	No data	No data	0.012158615952232422	No data	No data	acyl-CoA thioesterase 13
DEPDC5	0.0014783194187388072	No data	No data	No data	No data	0.012158615952232422	No data	No data	DEP domain containing 5, GATOR1 subcomplex subunit
GPAT2	0.0014783194187388072	No data	No data	No data	No data	0.012158615952232422	No data	No data	glycerol-3-phosphate acyltransferase 2, mitochondrial
REG1A	0.0014783194187388072	No data	No data	No data	No data	0.012158615952232422	No data	No data	regenerating family member 1 alpha
ALDH1B1	0.0014783194187388072	No data	No data	No data	No data	0.012158615952232422	No data	No data	aldehyde dehydrogenase 1 family member B1
CYP2C18	0.0014783194187388072	No data	No data	No data	No data	0.012158615952232422	No data	No data	cytochrome P450 family 2 subfamily C member 18
SNX10	0.0014783194187388072	No data	No data	No data	No data	0.012158615952232422	No data	No data	sorting nexin 10
ARHGAP1	0.0014783194187388072	No data	No data	No data	No data	0.012158615952232422	No data	No data	Rho GTPase activating protein 1
SNHG3	0.0014783194187388072	No data	No data	No data	No data	0.012158615952232422	No data	No data	small nucleolar RNA host gene 3
DPYD	0.0014783194187388072	No data	No data	No data	No data	0.012158615952232422	No data	No data	dihydropyrimidine dehydrogenase
AGA	0.0014783194187388072	No data	No data	No data	No data	0.012158615952232422	No data	No data	aspartylglucosaminidase
H3P40	0.0014783194187388072	No data	No data	No data	No data	0.012158615952232422	No data	No data	H3 histone pseudogene 40
ALPL	0.0014783194187388072	No data	No data	No data	No data	0.012158615952232422	No data	No data	alkaline phosphatase, biomineralization associated
RCC1	0.0014783194187388072	No data	No data	No data	No data	0.012158615952232422	No data	No data	regulator of chromosome condensation 1
DNTTIP2	0.0014783194187388072	No data	No data	No data	No data	0.012158615952232422	No data	No data	deoxynucleotidyltransferase terminal interacting protein 2
CYP39A1	0.0014783194187388072	No data	No data	No data	No data	0.012158615952232422	No data	No data	cytochrome P450 family 39 subfamily A member 1
SLC37A4	0.0014783194187388072	No data	No data	No data	No data	0.012158615952232422	No data	No data	solute carrier family 37 member 4
ACY1	0.0014783194187388072	No data	No data	No data	No data	0.012158615952232422	No data	No data	aminoacylase 1
MUL1	0.0014783194187388072	No data	No data	No data	No data	0.012158615952232422	No data	No data	mitochondrial E3 ubiquitin protein ligase 1
ALDH3A2	0.0014783194187388072	No data	No data	No data	No data	0.012158615952232422	No data	No data	aldehyde dehydrogenase 3 family member A2
GDF1	0.0014783194187388072	No data	No data	No data	No data	0.012158615952232422	No data	No data	growth differentiation factor 1
MAX	0.0014783194187388072	No data	No data	No data	No data	0.012158615952232422	No data	No data	MYC associated factor X
SH3BP2	0.0014783194187388072	No data	No data	No data	No data	0.012158615952232422	No data	No data	SH3 domain binding protein 2
DMGDH	0.0014783194187388072	No data	No data	No data	No data	0.012158615952232422	No data	No data	dimethylglycine dehydrogenase
IL3RA	0.0014783194187388072	No data	No data	No data	No data	0.012158615952232422	No data	No data	interleukin 3 receptor subunit alpha
HOXA10	0.0014783194187388072	No data	No data	No data	No data	0.012158615952232422	No data	No data	homeobox A10
CES5A	0.0014783194187388072	No data	No data	No data	No data	0.012158615952232422	No data	No data	carboxylesterase 5A
GPX5	0.0014783194187388072	No data	No data	No data	No data	0.012158615952232422	No data	No data	glutathione peroxidase 5
FGB	0.0014783194187388072	No data	No data	No data	No data	0.012158615952232422	No data	No data	fibrinogen beta chain
ZYX	0.0014783194187388072	No data	No data	No data	No data	0.012158615952232422	No data	No data	zyxin
SUGCT	0.0014783194187388072	No data	No data	No data	No data	0.012158615952232422	No data	No data	succinyl-CoA:glutarate-CoA transferase
ESAM	0.0014783194187388072	No data	No data	No data	No data	0.012158615952232422	No data	No data	endothelial cell adhesion molecule
OPN1MW3	0.0014783194187388072	No data	No data	No data	No data	0.012158615952232422	No data	No data	opsin 1, medium wave sensitive 3
SMURF2	0.0014783194187388072	No data	No data	No data	No data	0.012158615952232422	No data	No data	SMAD specific E3 ubiquitin protein ligase 2
GSS	0.0014783194187388072	No data	No data	No data	No data	0.012158615952232422	No data	No data	glutathione synthetase
TALDO1	0.0014783194187388072	No data	No data	No data	No data	0.012158615952232422	No data	No data	transaldolase 1
CHRD	0.0014783194187388072	No data	No data	No data	No data	0.012158615952232422	No data	No data	chordin
DDB1	0.0014783194187388072	No data	No data	No data	No data	0.012158615952232422	No data	No data	damage specific DNA binding protein 1
DDOST	0.0014783194187388072	No data	No data	No data	No data	0.012158615952232422	No data	No data	dolichyl-diphosphooligosaccharide--protein glycosyltransferase non-catalytic subunit
ADAM19	0.0014783194187388072	No data	No data	No data	No data	0.012158615952232422	No data	No data	ADAM metallopeptidase domain 19
LPCAT1	0.0014783194187388072	No data	No data	No data	No data	0.012158615952232422	No data	No data	lysophosphatidylcholine acyltransferase 1
FGFBP3	0.0014783194187388072	No data	No data	No data	No data	0.012158615952232422	No data	No data	fibroblast growth factor binding protein 3
BACH2	0.0014783194187388072	No data	No data	No data	No data	0.012158615952232422	No data	No data	BTB domain and CNC homolog 2
CARS1	0.0014783194187388072	No data	No data	No data	No data	0.012158615952232422	No data	No data	cysteinyl-tRNA synthetase 1
SEPTIN9	0.0014783194187388072	No data	No data	No data	No data	0.012158615952232422	No data	No data	septin 9
PPM1K	0.0014783194187388072	No data	No data	No data	No data	0.012158615952232422	No data	No data	protein phosphatase, Mg2+/Mn2+ dependent 1K
TNFAIP6	0.0014783194187388072	No data	No data	No data	No data	0.012158615952232422	No data	No data	TNF alpha induced protein 6
SRY	0.0014783194187388072	No data	No data	No data	No data	0.012158615952232422	No data	No data	sex determining region Y
EFNA5	0.0014783194187388072	No data	No data	No data	No data	0.012158615952232422	No data	No data	ephrin A5
ZNF274	0.0014783194187388072	No data	No data	No data	No data	0.012158615952232422	No data	No data	zinc finger protein 274
PTDSS1	0.0014783194187388072	No data	No data	No data	No data	0.012158615952232422	No data	No data	phosphatidylserine synthase 1
SLC7A2	0.0014783194187388072	No data	No data	No data	No data	0.012158615952232422	No data	No data	solute carrier family 7 member 2
LRRC31	0.0014783194187388072	No data	No data	No data	No data	0.012158615952232422	No data	No data	leucine rich repeat containing 31
ALDOA	0.0014783194187388072	No data	No data	No data	No data	0.012158615952232422	No data	No data	aldolase, fructose-bisphosphate A
HNRNPU	0.0014783194187388072	No data	No data	No data	No data	0.012158615952232422	No data	No data	heterogeneous nuclear ribonucleoprotein U
CES3	0.0014783194187388072	No data	No data	No data	No data	0.012158615952232422	No data	No data	carboxylesterase 3
TNFSF4	0.0014783194187388072	No data	No data	No data	No data	0.012158615952232422	No data	No data	TNF superfamily member 4
CCR4	0.0014783194187388072	No data	No data	No data	No data	0.012158615952232422	No data	No data	C-C motif chemokine receptor 4
KLC1	0.0014783194187388072	No data	No data	No data	No data	0.012158615952232422	No data	No data	kinesin light chain 1
SLC2A10	0.0014783194187388072	No data	No data	No data	No data	0.012158615952232422	No data	No data	solute carrier family 2 member 10
UGT2B7	0.0014783194187388072	No data	No data	No data	No data	0.012158615952232422	No data	No data	UDP glucuronosyltransferase family 2 member B7
AGFG1	0.0014783194187388072	No data	No data	No data	No data	0.012158615952232422	No data	No data	ArfGAP with FG repeats 1
MAST3	0.0014783194187388072	No data	No data	No data	No data	0.012158615952232422	No data	No data	microtubule associated serine/threonine kinase 3
PTTG1	0.0014783194187388072	No data	No data	No data	No data	0.012158615952232422	No data	No data	PTTG1 regulator of sister chromatid separation, securin
FAM3C	0.0014783194187388072	No data	No data	No data	No data	0.012158615952232422	No data	No data	FAM3 metabolism regulating signaling molecule C
TIA1	0.0014783194187388072	No data	No data	No data	No data	0.012158615952232422	No data	No data	TIA1 cytotoxic granule associated RNA binding protein
ACOT8	0.0014783194187388072	No data	No data	No data	No data	0.012158615952232422	No data	No data	acyl-CoA thioesterase 8
BMPER	0.0014783194187388072	No data	No data	No data	No data	0.012158615952232422	No data	No data	BMP binding endothelial regulator
CYP4F11	0.0014783194187388072	No data	No data	No data	No data	0.012158615952232422	No data	No data	cytochrome P450 family 4 subfamily F member 11
SFTPC	0.0014783194187388072	No data	No data	No data	No data	0.012158615952232422	No data	No data	surfactant protein C
MYO10	0.0014783194187388072	No data	No data	No data	No data	0.012158615952232422	No data	No data	myosin X
ALDH9A1	0.0014783194187388072	No data	No data	No data	No data	0.012158615952232422	No data	No data	aldehyde dehydrogenase 9 family member A1
CAMTA1	0.0014783194187388072	No data	No data	No data	No data	0.012158615952232422	No data	No data	calmodulin binding transcription activator 1
TMED10	0.0014783194187388072	No data	No data	No data	No data	0.012158615952232422	No data	No data	transmembrane p24 trafficking protein 10
GNB4	0.0014783194187388072	No data	No data	No data	No data	0.012158615952232422	No data	No data	G protein subunit beta 4
PTCH1	0.0014783194187388072	No data	No data	No data	No data	0.012158615952232422	No data	No data	patched 1
PLCG1	0.0014783194187388072	No data	No data	No data	No data	0.012158615952232422	No data	No data	phospholipase C gamma 1
PAX8	0.0014783194187388072	No data	No data	No data	No data	0.012158615952232422	No data	No data	paired box 8
NPR1	0.0014783194187388072	No data	No data	No data	No data	0.012158615952232422	No data	No data	natriuretic peptide receptor 1
RAB27A	0.0014783194187388072	No data	No data	No data	No data	0.012158615952232422	No data	No data	RAB27A, member RAS oncogene family
ACKR1	0.0014783194187388072	No data	No data	No data	No data	0.012158615952232422	No data	No data	atypical chemokine receptor 1 (Duffy blood group)
PLA2G1B	0.0014783194187388072	No data	No data	No data	No data	0.012158615952232422	No data	No data	phospholipase A2 group IB
MICB	0.0014783194187388072	No data	No data	No data	No data	0.012158615952232422	No data	No data	MHC class I polypeptide-related sequence B
CRCT1	0.0014783194187388072	No data	No data	No data	No data	0.012158615952232422	No data	No data	cysteine rich C-terminal 1
HYOU1	0.0014783194187388072	No data	No data	No data	No data	0.012158615952232422	No data	No data	hypoxia up-regulated 1
ALDH4A1	0.0014783194187388072	No data	No data	No data	No data	0.012158615952232422	No data	No data	aldehyde dehydrogenase 4 family member A1
GTSE1	0.0014783194187388072	No data	No data	No data	No data	0.012158615952232422	No data	No data	G2 and S-phase expressed 1
STOML2	0.0014783194187388072	No data	No data	No data	No data	0.012158615952232422	No data	No data	stomatin like 2
ADAM28	0.0014783194187388072	No data	No data	No data	No data	0.012158615952232422	No data	No data	ADAM metallopeptidase domain 28
RNF7	0.0014783194187388072	No data	No data	No data	No data	0.012158615952232422	No data	No data	ring finger protein 7
DEPP1	0.0014783194187388072	No data	No data	No data	No data	0.012158615952232422	No data	No data	DEPP autophagy regulator 1
ETV5	0.0014783194187388072	No data	No data	No data	No data	0.012158615952232422	No data	No data	ETS variant transcription factor 5
CBLIF	0.0014783194187388072	No data	No data	No data	No data	0.012158615952232422	No data	No data	cobalamin binding intrinsic factor
CLEC11A	0.0014783194187388072	No data	No data	No data	No data	0.012158615952232422	No data	No data	C-type lectin domain containing 11A
ARAF	0.0014783194187388072	No data	No data	No data	No data	0.012158615952232422	No data	No data	A-Raf proto-oncogene, serine/threonine kinase
F3	0.0014783194187388072	No data	No data	No data	No data	0.012158615952232422	No data	No data	coagulation factor III, tissue factor
CHL1	0.0014783194187388072	No data	No data	No data	No data	0.012158615952232422	No data	No data	cell adhesion molecule L1 like
PANK1	0.0014783194187388072	No data	No data	No data	No data	0.012158615952232422	No data	No data	pantothenate kinase 1
NT5C	0.0014783194187388072	No data	No data	No data	No data	0.012158615952232422	No data	No data	5', 3'-nucleotidase, cytosolic
CABP2	0.0014783194187388072	No data	No data	No data	No data	0.012158615952232422	No data	No data	calcium binding protein 2
MIR21	0.0014783194187388072	No data	No data	No data	No data	0.012158615952232422	No data	No data	microRNA 21
VPREB1	0.0014783194187388072	No data	No data	No data	No data	0.012158615952232422	No data	No data	V-set pre-B cell surrogate light chain 1
SLC7A8	0.0014783194187388072	No data	No data	No data	No data	0.012158615952232422	No data	No data	solute carrier family 7 member 8
PNPLA5	0.0014783194187388072	No data	No data	No data	No data	0.012158615952232422	No data	No data	patatin like phospholipase domain containing 5
BHLHE40	0.0014783194187388072	No data	No data	No data	No data	0.012158615952232422	No data	No data	basic helix-loop-helix family member e40
ADM	0.0014783194187388072	No data	No data	No data	No data	0.012158615952232422	No data	No data	adrenomedullin
CACNA1H	0.0014783194187388072	No data	No data	No data	No data	0.012158615952232422	No data	No data	calcium voltage-gated channel subunit alpha1 H
SNCA	0.0014783194187388072	No data	No data	No data	No data	0.012158615952232422	No data	No data	synuclein alpha
MAPK10	0.0014783194187388072	No data	No data	No data	No data	0.012158615952232422	No data	No data	mitogen-activated protein kinase 10
CCDC80	0.0014783194187388072	No data	No data	No data	No data	0.012158615952232422	No data	No data	coiled-coil domain containing 80
ADAMTS9	0.0014783194187388072	No data	No data	No data	No data	0.012158615952232422	No data	No data	ADAM metallopeptidase with thrombospondin type 1 motif 9
TMT1B	0.0014783194187388072	No data	No data	No data	No data	0.012158615952232422	No data	No data	thiol methyltransferase 1B
VAMP8	0.0014783194187388072	No data	No data	No data	No data	0.012158615952232422	No data	No data	vesicle associated membrane protein 8
ST6GAL2	0.0014783194187388072	No data	No data	No data	No data	0.012158615952232422	No data	No data	ST6 beta-galactoside alpha-2,6-sialyltransferase 2
GATA2	0.0014783194187388072	No data	No data	No data	No data	0.012158615952232422	No data	No data	GATA binding protein 2
ART4	0.0014783194187388072	No data	No data	No data	No data	0.012158615952232422	No data	No data	ADP-ribosyltransferase 4 (inactive) (Dombrock blood group)
CTSG	0.0014783194187388072	No data	No data	No data	No data	0.012158615952232422	No data	No data	cathepsin G
CERS1	0.0014783194187388072	No data	No data	No data	No data	0.012158615952232422	No data	No data	ceramide synthase 1
CTSL	0.0014783194187388072	No data	No data	No data	No data	0.012158615952232422	No data	No data	cathepsin L
CCDC3	0.0014783194187388072	No data	No data	No data	No data	0.012158615952232422	No data	No data	coiled-coil domain containing 3
CNN3	0.0014783194187388072	No data	No data	No data	No data	0.012158615952232422	No data	No data	calponin 3
ALDH3B1	0.0014783194187388072	No data	No data	No data	No data	0.012158615952232422	No data	No data	aldehyde dehydrogenase 3 family member B1
B3GALT5	0.0014783194187388072	No data	No data	No data	No data	0.012158615952232422	No data	No data	beta-1,3-galactosyltransferase 5
ARRB2	0.0014783194187388072	No data	No data	No data	No data	0.012158615952232422	No data	No data	arrestin beta 2
DUSP6	0.0014783194187388072	No data	No data	No data	No data	0.012158615952232422	No data	No data	dual specificity phosphatase 6
PSAT1	0.0014783194187388072	No data	No data	No data	No data	0.012158615952232422	No data	No data	phosphoserine aminotransferase 1
PRMT5	0.0014783194187388072	No data	No data	No data	No data	0.012158615952232422	No data	No data	protein arginine methyltransferase 5
ADHFE1	0.0014783194187388072	No data	No data	No data	No data	0.012158615952232422	No data	No data	alcohol dehydrogenase iron containing 1
TMEM255A	0.0014783194187388072	No data	No data	No data	No data	0.012158615952232422	No data	No data	transmembrane protein 255A
HES1	0.0014783194187388072	No data	No data	No data	No data	0.012158615952232422	No data	No data	hes family bHLH transcription factor 1
SUN2	0.0014783194187388072	No data	No data	No data	No data	0.012158615952232422	No data	No data	Sad1 and UNC84 domain containing 2
FASTK	0.0014783194187388072	No data	No data	No data	No data	0.012158615952232422	No data	No data	Fas activated serine/threonine kinase
AIFM2	0.0014783194187388072	No data	No data	No data	No data	0.012158615952232422	No data	No data	apoptosis inducing factor mitochondria associated 2
PATJ	0.0014783194187388072	No data	No data	No data	No data	0.012158615952232422	No data	No data	PATJ crumbs cell polarity complex component
RETSAT	0.0014783194187388072	No data	No data	No data	No data	0.012158615952232422	No data	No data	retinol saturase
SND1	0.0014783194187388072	No data	No data	No data	No data	0.012158615952232422	No data	No data	staphylococcal nuclease and tudor domain containing 1
PHLPP1	0.0014783194187388072	No data	No data	No data	No data	0.012158615952232422	No data	No data	PH domain and leucine rich repeat protein phosphatase 1
BFAR	0.0014783194187388072	No data	No data	No data	No data	0.012158615952232422	No data	No data	bifunctional apoptosis regulator
KMT2C	0.0014783194187388072	No data	No data	No data	No data	0.012158615952232422	No data	No data	lysine methyltransferase 2C
GSTA4	0.0014783194187388072	No data	No data	No data	No data	0.012158615952232422	No data	No data	glutathione S-transferase alpha 4
UQCRH	0.0014783194187388072	No data	No data	No data	No data	0.012158615952232422	No data	No data	ubiquinol-cytochrome c reductase hinge protein
TULP1	0.0014783194187388072	No data	No data	No data	No data	0.012158615952232422	No data	No data	TUB like protein 1
MIR222	0.0014783194187388072	No data	No data	No data	No data	0.012158615952232422	No data	No data	microRNA 222
ATF6B	0.0014783194187388072	No data	No data	No data	No data	0.012158615952232422	No data	No data	activating transcription factor 6 beta
PEX19	0.0014783194187388072	No data	No data	No data	No data	0.012158615952232422	No data	No data	peroxisomal biogenesis factor 19
ITGA4	0.0014783194187388072	No data	No data	No data	No data	0.012158615952232422	No data	No data	integrin subunit alpha 4
BMPR1A	0.0014783194187388072	No data	No data	No data	No data	0.012158615952232422	No data	No data	bone morphogenetic protein receptor type 1A
CLN3	0.0014783194187388072	No data	No data	No data	No data	0.012158615952232422	No data	No data	CLN3 lysosomal/endosomal transmembrane protein, battenin
RGS4	0.0014783194187388072	No data	No data	No data	No data	0.012158615952232422	No data	No data	regulator of G protein signaling 4
TDGF1P3	0.0014783194187388072	No data	No data	No data	No data	0.012158615952232422	No data	No data	teratocarcinoma-derived growth factor 1 pseudogene 3
CRYL1	0.0014783194187388072	No data	No data	No data	No data	0.012158615952232422	No data	No data	crystallin lambda 1
MAT2B	0.0014783194187388072	No data	No data	No data	No data	0.012158615952232422	No data	No data	methionine adenosyltransferase 2 non-catalytic beta subunit
CALR	0.0014783194187388072	No data	No data	No data	No data	0.012158615952232422	No data	No data	calreticulin
FLOT2	0.0014783194187388072	No data	No data	No data	No data	0.012158615952232422	No data	No data	flotillin 2
ARHGAP18	0.0014783194187388072	No data	No data	No data	No data	0.012158615952232422	No data	No data	Rho GTPase activating protein 18
NPAS2	0.0014783194187388072	No data	No data	No data	No data	0.012158615952232422	No data	No data	neuronal PAS domain protein 2
ECI2	0.0014783194187388072	No data	No data	No data	No data	0.012158615952232422	No data	No data	enoyl-CoA delta isomerase 2
EXTL3	0.0014783194187388072	No data	No data	No data	No data	0.012158615952232422	No data	No data	exostosin like glycosyltransferase 3
HIF3A	0.0014783194187388072	No data	No data	No data	No data	0.012158615952232422	No data	No data	hypoxia inducible factor 3 subunit alpha
EWSR1	0.0014783194187388072	No data	No data	No data	No data	0.012158615952232422	No data	No data	EWS RNA binding protein 1
TWF1	0.0014783194187388072	No data	No data	No data	No data	0.012158615952232422	No data	No data	twinfilin actin binding protein 1
TYRP1	0.0014783194187388072	No data	No data	No data	No data	0.012158615952232422	No data	No data	tyrosinase related protein 1
DHH	0.0014783194187388072	No data	No data	No data	No data	0.012158615952232422	No data	No data	desert hedgehog signaling molecule
RBM22	0.0014783194187388072	No data	No data	No data	No data	0.012158615952232422	No data	No data	RNA binding motif protein 22
CIAO2A	0.0014783194187388072	No data	No data	No data	No data	0.012158615952232422	No data	No data	cytosolic iron-sulfur assembly component 2A
MTHFD1	0.0014783194187388072	No data	No data	No data	No data	0.012158615952232422	No data	No data	methylenetetrahydrofolate dehydrogenase, cyclohydrolase and formyltetrahydrofolate synthetase 1
ZNF300	0.0014783194187388072	No data	No data	No data	No data	0.012158615952232422	No data	No data	zinc finger protein 300
OSBP	0.0014783194187388072	No data	No data	No data	No data	0.012158615952232422	No data	No data	oxysterol binding protein
TYRO3	0.0014783194187388072	No data	No data	No data	No data	0.012158615952232422	No data	No data	TYRO3 protein tyrosine kinase
SLC7A5	0.0014783194187388072	No data	No data	No data	No data	0.012158615952232422	No data	No data	solute carrier family 7 member 5
IGKV2D-38	0.0014783194187388072	No data	No data	No data	No data	0.012158615952232422	No data	No data	immunoglobulin kappa variable 2D-38 (pseudogene)
ACSM5	0.0014783194187388072	No data	No data	No data	No data	0.012158615952232422	No data	No data	acyl-CoA synthetase medium chain family member 5
USF2	0.0014783194187388072	No data	No data	No data	No data	0.012158615952232422	No data	No data	upstream transcription factor 2, c-fos interacting
CRAT	0.0014783194187388072	No data	No data	No data	No data	0.012158615952232422	No data	No data	carnitine O-acetyltransferase
OXER1	0.0014783194187388072	No data	No data	No data	No data	0.012158615952232422	No data	No data	oxoeicosanoid receptor 1
CHCHD4	0.0014783194187388072	No data	No data	No data	No data	0.012158615952232422	No data	No data	coiled-coil-helix-coiled-coil-helix domain containing 4
FAM111A	0.0014783194187388072	No data	No data	No data	No data	0.012158615952232422	No data	No data	FAM111 trypsin like peptidase A
PCOLCE2	0.0014783194187388072	No data	No data	No data	No data	0.012158615952232422	No data	No data	procollagen C-endopeptidase enhancer 2
GCN1	0.0014783194187388072	No data	No data	No data	No data	0.012158615952232422	No data	No data	GCN1 activator of EIF2AK4
EIF2S1	0.0014783194187388072	No data	No data	No data	No data	0.012158615952232422	No data	No data	eukaryotic translation initiation factor 2 subunit alpha
ZNF267	0.0014783194187388072	No data	No data	No data	No data	0.012158615952232422	No data	No data	zinc finger protein 267
PLA2G2D	0.0014783194187388072	No data	No data	No data	No data	0.012158615952232422	No data	No data	phospholipase A2 group IID
ANGPTL1	0.0014783194187388072	No data	No data	No data	No data	0.012158615952232422	No data	No data	angiopoietin like 1
ZNF326	0.0014783194187388072	No data	No data	No data	No data	0.012158615952232422	No data	No data	zinc finger protein 326
RBM3	0.0014783194187388072	No data	No data	No data	No data	0.012158615952232422	No data	No data	RNA binding motif protein 3
RAB18	0.0014783194187388072	No data	No data	No data	No data	0.012158615952232422	No data	No data	RAB18, member RAS oncogene family
DAG1	0.0014783194187388072	No data	No data	No data	No data	0.012158615952232422	No data	No data	dystroglycan 1
YEATS4	0.0014783194187388072	No data	No data	No data	No data	0.012158615952232422	No data	No data	YEATS domain containing 4
TLE3	0.0014783194187388072	No data	No data	No data	No data	0.012158615952232422	No data	No data	TLE family member 3, transcriptional corepressor
CSTB	0.0014783194187388072	No data	No data	No data	No data	0.012158615952232422	No data	No data	cystatin B
URI1	0.0014783194187388072	No data	No data	No data	No data	0.012158615952232422	No data	No data	URI1 prefoldin like chaperone
CYP2J2	0.0014783194187388072	No data	No data	No data	No data	0.012158615952232422	No data	No data	cytochrome P450 family 2 subfamily J member 2
FUT11	0.0014783194187388072	No data	No data	No data	No data	0.012158615952232422	No data	No data	fucosyltransferase 11
FLOT1	0.0014783194187388072	No data	No data	No data	No data	0.012158615952232422	No data	No data	flotillin 1
PPP1R15B	0.0014783194187388072	No data	No data	No data	No data	0.012158615952232422	No data	No data	protein phosphatase 1 regulatory subunit 15B
CD33	0.0014783194187388072	No data	No data	No data	No data	0.012158615952232422	No data	No data	CD33 molecule
CYP4A22	0.0014783194187388072	No data	No data	No data	No data	0.012158615952232422	No data	No data	cytochrome P450 family 4 subfamily A member 22
HTR2C	0.0014783194187388072	No data	No data	No data	No data	0.012158615952232422	No data	No data	5-hydroxytryptamine receptor 2C
GNGT2	0.0014783194187388072	No data	No data	No data	No data	0.012158615952232422	No data	No data	G protein subunit gamma transducin 2
LY9	0.0014783194187388072	No data	No data	No data	No data	0.012158615952232422	No data	No data	lymphocyte antigen 9
A2MP1	0.0014783194187388072	No data	No data	No data	No data	0.012158615952232422	No data	No data	alpha-2-macroglobulin pseudogene 1
WDTC1	0.0014783194187388072	No data	No data	No data	No data	0.012158615952232422	No data	No data	WD and tetratricopeptide repeats 1
MYCL	0.0014783194187388072	No data	No data	No data	No data	0.012158615952232422	No data	No data	MYCL proto-oncogene, bHLH transcription factor
SMPD4	0.0014783194187388072	No data	No data	No data	No data	0.012158615952232422	No data	No data	sphingomyelin phosphodiesterase 4
SCGB2B3P	0.0014783194187388072	No data	No data	No data	No data	0.012158615952232422	No data	No data	secretoglobin family 2B member 3, pseudogene
GDI2	0.0014783194187388072	No data	No data	No data	No data	0.012158615952232422	No data	No data	GDP dissociation inhibitor 2
CREBBP	0.0014783194187388072	No data	No data	No data	No data	0.012158615952232422	No data	No data	CREB binding protein
KDM6A	0.0014783194187388072	No data	No data	No data	No data	0.012158615952232422	No data	No data	lysine demethylase 6A
SLC25A10	0.0014783194187388072	No data	No data	No data	No data	0.012158615952232422	No data	No data	solute carrier family 25 member 10
ACYP2	0.0014783194187388072	No data	No data	No data	No data	0.012158615952232422	No data	No data	acylphosphatase 2
IL17RC	0.0014783194187388072	No data	No data	No data	No data	0.012158615952232422	No data	No data	interleukin 17 receptor C
PTDSS2	0.0014783194187388072	No data	No data	No data	No data	0.012158615952232422	No data	No data	phosphatidylserine synthase 2
BMP7	0.0014783194187388072	No data	No data	No data	No data	0.012158615952232422	No data	No data	bone morphogenetic protein 7
PPA1	0.0014783194187388072	No data	No data	No data	No data	0.012158615952232422	No data	No data	inorganic pyrophosphatase 1
NUS1	0.0014783194187388072	No data	No data	No data	No data	0.012158615952232422	No data	No data	NUS1 dehydrodolichyl diphosphate synthase subunit
SLC25A24	0.0014783194187388072	No data	No data	No data	No data	0.012158615952232422	No data	No data	solute carrier family 25 member 24
IKZF1	0.0014783194187388072	No data	No data	No data	No data	0.012158615952232422	No data	No data	IKAROS family zinc finger 1
ACSM3	0.0014783194187388072	No data	No data	No data	No data	0.012158615952232422	No data	No data	acyl-CoA synthetase medium chain family member 3
RPRM	0.0014783194187388072	No data	No data	No data	No data	0.012158615952232422	No data	No data	reprimo, TP53 dependent G2 arrest mediator homolog
ABCB1	0.0014783194187388072	No data	No data	No data	No data	0.012158615952232422	No data	No data	ATP binding cassette subfamily B member 1
MBD2	0.0014783194187388072	No data	No data	No data	No data	0.012158615952232422	No data	No data	methyl-CpG binding domain protein 2
MRGPRX4	0.0014783194187388072	No data	No data	No data	No data	0.012158615952232422	No data	No data	MAS related GPR family member X4
USP9X	0.0014783194187388072	No data	No data	No data	No data	0.012158615952232422	No data	No data	ubiquitin specific peptidase 9 X-linked
INSL5	0.0014783194187388072	No data	No data	No data	No data	0.012158615952232422	No data	No data	insulin like 5
MRO	0.0014783194187388072	No data	No data	No data	No data	0.012158615952232422	No data	No data	maestro
CYP4F8	0.0014783194187388072	No data	No data	No data	No data	0.012158615952232422	No data	No data	cytochrome P450 family 4 subfamily F member 8
KLRB1	0.0014783194187388072	No data	No data	No data	No data	0.012158615952232422	No data	No data	killer cell lectin like receptor B1
CROT	0.0014783194187388072	No data	No data	No data	No data	0.012158615952232422	No data	No data	carnitine O-octanoyltransferase
BCL2A1	0.0014783194187388072	No data	No data	No data	No data	0.012158615952232422	No data	No data	BCL2 related protein A1
CRTC3	0.0014783194187388072	No data	No data	No data	No data	0.012158615952232422	No data	No data	CREB regulated transcription coactivator 3
MVD	0.0014783194187388072	No data	No data	No data	No data	0.012158615952232422	No data	No data	mevalonate diphosphate decarboxylase
BCL3	0.0014783194187388072	No data	No data	No data	No data	0.012158615952232422	No data	No data	BCL3 transcription coactivator
STAT2	0.0014783194187388072	No data	No data	No data	No data	0.012158615952232422	No data	No data	signal transducer and activator of transcription 2
BCAP31	0.0014783194187388072	No data	No data	No data	No data	0.012158615952232422	No data	No data	B cell receptor associated protein 31
CPE	0.0014783194187388072	No data	No data	No data	No data	0.012158615952232422	No data	No data	carboxypeptidase E
NCSTN	0.0014783194187388072	No data	No data	No data	No data	0.012158615952232422	No data	No data	nicastrin
WNT11	0.0014783194187388072	No data	No data	No data	No data	0.012158615952232422	No data	No data	Wnt family member 11
ME1	0.0014783194187388072	No data	No data	No data	No data	0.012158615952232422	No data	No data	malic enzyme 1
GPR88	0.0014783194187388072	No data	No data	No data	No data	0.012158615952232422	No data	No data	G protein-coupled receptor 88
RPL37A	0.0014783194187388072	No data	No data	No data	No data	0.012158615952232422	No data	No data	ribosomal protein L37a
NSMAF	0.0014783194187388072	No data	No data	No data	No data	0.012158615952232422	No data	No data	neutral sphingomyelinase activation associated factor
DSP-AS1	0.0014783194187388072	No data	No data	No data	No data	0.012158615952232422	No data	No data	DSP antisense RNA 1
ACSM1	0.0014783194187388072	No data	No data	No data	No data	0.012158615952232422	No data	No data	acyl-CoA synthetase medium chain family member 1
NTRK2	0.0014783194187388072	No data	No data	No data	No data	0.012158615952232422	No data	No data	neurotrophic receptor tyrosine kinase 2
SLC6A14	0.0014783194187388072	No data	No data	No data	No data	0.012158615952232422	No data	No data	solute carrier family 6 member 14
PSMB5	0.0014783194187388072	No data	No data	No data	No data	0.012158615952232422	No data	No data	proteasome 20S subunit beta 5
BCR	0.0014783194187388072	No data	No data	No data	No data	0.012158615952232422	No data	No data	BCR activator of RhoGEF and GTPase
PDPK1	0.0014783194187388072	No data	No data	No data	No data	0.012158615952232422	No data	No data	3-phosphoinositide dependent protein kinase 1
LNC-RHL1	0.0014783194187388072	No data	No data	No data	No data	0.012158615952232422	No data	No data	lncRNA regulator of hepatic lineages 1
AHNAK	0.0014783194187388072	No data	No data	No data	No data	0.012158615952232422	No data	No data	AHNAK nucleoprotein
PEX16	0.0014783194187388072	No data	No data	No data	No data	0.012158615952232422	No data	No data	peroxisomal biogenesis factor 16
CERS4	0.0014783194187388072	No data	No data	No data	No data	0.012158615952232422	No data	No data	ceramide synthase 4
GSTA2	0.0014783194187388072	No data	No data	No data	No data	0.012158615952232422	No data	No data	glutathione S-transferase alpha 2
SMN2	0.0014783194187388072	No data	No data	No data	No data	0.012158615952232422	No data	No data	survival of motor neuron 2, centromeric
SART1	0.0014783194187388072	No data	No data	No data	No data	0.012158615952232422	No data	No data	spliceosome associated factor 1, recruiter of U4/U6.U5 tri-snRNP
CERNA3	0.0014783194187388072	No data	No data	No data	No data	0.012158615952232422	No data	No data	competing endogenous lncRNA 3 for miR-645
FITM2	0.0014783194187388072	No data	No data	No data	No data	0.012158615952232422	No data	No data	fat storage inducing transmembrane protein 2
PRSS35	0.0014783194187388072	No data	No data	No data	No data	0.012158615952232422	No data	No data	serine protease 35
DEGS2	0.0014783194187388072	No data	No data	No data	No data	0.012158615952232422	No data	No data	delta 4-desaturase, sphingolipid 2
TOGARAM2	0.0014783194187388072	No data	No data	No data	No data	0.012158615952232422	No data	No data	TOG array regulator of axonemal microtubules 2
COL5A3	0.0014783194187388072	No data	No data	No data	No data	0.012158615952232422	No data	No data	collagen type V alpha 3 chain
TARP	0.0014783194187388072	No data	No data	No data	No data	0.012158615952232422	No data	No data	TCR gamma alternate reading frame protein
DOK5	0.0014783194187388072	No data	No data	No data	No data	0.012158615952232422	No data	No data	docking protein 5
ADRB1	0.0014783194187388072	No data	No data	No data	No data	0.012158615952232422	No data	No data	adrenoceptor beta 1
MAN2A2	0.0014783194187388072	No data	No data	No data	No data	0.012158615952232422	No data	No data	mannosidase alpha class 2A member 2
NPS	0.0014783194187388072	No data	No data	No data	No data	0.012158615952232422	No data	No data	neuropeptide S
CFL1	0.0014783194187388072	No data	No data	No data	No data	0.012158615952232422	No data	No data	cofilin 1
CD200R1	0.0014783194187388072	No data	No data	No data	No data	0.012158615952232422	No data	No data	CD200 receptor 1
MAML3	0.0014783194187388072	No data	No data	No data	No data	0.012158615952232422	No data	No data	mastermind like transcriptional coactivator 3
AQP8	0.0014783194187388072	No data	No data	No data	No data	0.012158615952232422	No data	No data	aquaporin 8
LAMC3	0.0014783194187388072	No data	No data	No data	No data	0.012158615952232422	No data	No data	laminin subunit gamma 3
PI3	0.0014783194187388072	No data	No data	No data	No data	0.012158615952232422	No data	No data	peptidase inhibitor 3
GPR180	0.0014783194187388072	No data	No data	No data	No data	0.012158615952232422	No data	No data	G protein-coupled receptor 180
RNPS1	0.0014783194187388072	No data	No data	No data	No data	0.012158615952232422	No data	No data	RNA binding protein with serine rich domain 1
MAT2A	0.0014783194187388072	No data	No data	No data	No data	0.012158615952232422	No data	No data	methionine adenosyltransferase 2A
LGR6	0.0014783194187388072	No data	No data	No data	No data	0.012158615952232422	No data	No data	leucine rich repeat containing G protein-coupled receptor 6
GDE1	0.0014783194187388072	No data	No data	No data	No data	0.012158615952232422	No data	No data	glycerophosphodiester phosphodiesterase 1
NBN	0.0014783194187388072	No data	No data	No data	No data	0.012158615952232422	No data	No data	nibrin
DACT2	0.0014783194187388072	No data	No data	No data	No data	0.012158615952232422	No data	No data	dishevelled binding antagonist of beta catenin 2
GALK1	0.0014783194187388072	No data	No data	No data	No data	0.012158615952232422	No data	No data	galactokinase 1
HOXA2	0.0014783194187388072	No data	No data	No data	No data	0.012158615952232422	No data	No data	homeobox A2
TRPM2	0.0014783194187388072	No data	No data	No data	No data	0.012158615952232422	No data	No data	transient receptor potential cation channel subfamily M member 2
MIR34A	0.0014783194187388072	No data	No data	No data	No data	0.012158615952232422	No data	No data	microRNA 34a
KCNA3	0.0014783194187388072	No data	No data	No data	No data	0.012158615952232422	No data	No data	potassium voltage-gated channel subfamily A member 3
A2MP1	0.0014783194187388072	No data	No data	No data	No data	0.012158615952232422	No data	No data	alpha-2-macroglobulin pseudogene 1
ADCY1	0.0014783194187388072	No data	No data	No data	No data	0.012158615952232422	No data	No data	adenylate cyclase 1
CYP4Z1	0.0014783194187388072	No data	No data	No data	No data	0.012158615952232422	No data	No data	cytochrome P450 family 4 subfamily Z member 1
SLC25A20	0.0014783194187388072	No data	No data	No data	No data	0.012158615952232422	No data	No data	solute carrier family 25 member 20
DIO1	0.0014783194187388072	No data	No data	No data	No data	0.012158615952232422	No data	No data	iodothyronine deiodinase 1
CASZ1	0.0014783194187388072	No data	No data	No data	No data	0.012158615952232422	No data	No data	castor zinc finger 1
CMKLR2	0.0014783194187388072	No data	No data	No data	No data	0.012158615952232422	No data	No data	chemerin chemokine-like receptor 2
TCEAL8	0.0014783194187388072	No data	No data	No data	No data	0.012158615952232422	No data	No data	transcription elongation factor A like 8
SDHD	0.0014783194187388072	No data	No data	No data	No data	0.012158615952232422	No data	No data	succinate dehydrogenase complex subunit D
KDM3A	0.0014783194187388072	No data	No data	No data	No data	0.012158615952232422	No data	No data	lysine demethylase 3A
AGRN	0.0014783194187388072	No data	No data	No data	No data	0.012158615952232422	No data	No data	agrin
HK2	0.0014783194187388072	No data	No data	No data	No data	0.012158615952232422	No data	No data	hexokinase 2
SGPL1	0.0014783194187388072	No data	No data	No data	No data	0.012158615952232422	No data	No data	sphingosine-1-phosphate lyase 1
RGS16	0.0014783194187388072	No data	No data	No data	No data	0.012158615952232422	No data	No data	regulator of G protein signaling 16
IP6K3	0.0014783194187388072	No data	No data	No data	No data	0.012158615952232422	No data	No data	inositol hexakisphosphate kinase 3
DCK	0.0014783194187388072	No data	No data	No data	No data	0.012158615952232422	No data	No data	deoxycytidine kinase
RAB8A	0.0014783194187388072	No data	No data	No data	No data	0.012158615952232422	No data	No data	RAB8A, member RAS oncogene family
ZKSCAN7	0.0014783194187388072	No data	No data	No data	No data	0.012158615952232422	No data	No data	zinc finger with KRAB and SCAN domains 7
TMEM220	0.0014783194187388072	No data	No data	No data	No data	0.012158615952232422	No data	No data	transmembrane protein 220
ACER2	0.0014783194187388072	No data	No data	No data	No data	0.012158615952232422	No data	No data	alkaline ceramidase 2
CAMK4	0.0014783194187388072	No data	No data	No data	No data	0.012158615952232422	No data	No data	calcium/calmodulin dependent protein kinase IV
SLC5A9	0.0014783194187388072	No data	No data	No data	No data	0.012158615952232422	No data	No data	solute carrier family 5 member 9
PPID	0.0014783194187388072	No data	No data	No data	No data	0.012158615952232422	No data	No data	peptidylprolyl isomerase D
ITPR3	0.0014783194187388072	No data	No data	No data	No data	0.012158615952232422	No data	No data	inositol 1,4,5-trisphosphate receptor type 3
SPOCK1	0.0014783194187388072	No data	No data	No data	No data	0.012158615952232422	No data	No data	SPARC (osteonectin), cwcv and kazal like domains proteoglycan 1
CHD1	0.0014783194187388072	No data	No data	No data	No data	0.012158615952232422	No data	No data	chromodomain helicase DNA binding protein 1
PCIF1	0.0014783194187388072	No data	No data	No data	No data	0.012158615952232422	No data	No data	phosphorylated CTD interacting factor 1
TFDP1	0.0014783194187388072	No data	No data	No data	No data	0.012158615952232422	No data	No data	transcription factor Dp-1
PRLR	0.0014783194187388072	No data	No data	No data	No data	0.012158615952232422	No data	No data	prolactin receptor

### Sheet: PAR
symbol	overallAssociationScore	geneticAssociations	somaticMutations	drugs	pathwaysSystemsBiology	textMining	rnaExpression	animalModels	targetName
LRRK2	0.8783589580005684	0.9394705629760747	No data	No data	0.555469799179861	0.8267755954691484	No data	No data	leucine rich repeat kinase 2
SNCA	0.8564230693125408	0.9291306216532248	No data	0.16727781092716906	No data	0.5995083301220278	No data	No data	synuclein alpha
PRKN	0.8561045168305235	0.9304367805190451	No data	No data	No data	0.5105092832919842	No data	No data	parkin RBR E3 ubiquitin protein ligase
ATP13A2	0.8507953238525828	0.9252398887977515	No data	No data	No data	0.23000569269813875	No data	No data	ATPase cation transporting 13A2
PINK1	0.8458421749318387	0.9311311579047442	0	No data	No data	0.653534399660591	No data	No data	PTEN induced kinase 1
PARK7	0.802879684993884	0.8833374531421229	No data	No data	No data	0.3832702164894283	No data	0.5092899495644935	Parkinsonism associated deglycase
FBXO7	0.7758751635655563	0.8709842942687079	No data	No data	No data	0.265218977275786	No data	No data	F-box protein 7
DNAJC6	0.7719181055867412	0.8670730850035366	No data	No data	No data	0.11613533385107762	0.01069961510590474	No data	DnaJ heat shock protein family (Hsp40) member C6
GIGYF2	0.7511367213185328	0.8657256421239953	No data	No data	No data	0.18811773902682255	No data	0.257641072027805	GRB10 interacting GYF protein 2
PLA2G6	0.7496533701441744	0.8630210370096547	No data	No data	No data	0.2171983305490881	No data	0.4137344475014607	phospholipase A2 group VI
VPS35	0.7455633572677663	0.8370587211903063	No data	No data	No data	0.22799966051006576	No data	No data	VPS35 retromer complex component
GBA1	0.7099791600086857	0.8158169895414616	No data	No data	No data	0.8069595437554026	No data	No data	glucosylceramidase beta 1
GRIN1	0.6938624879070564	No data	No data	0.9945031404462734	0.5815977542462042	0.06518369107724604	No data	No data	glutamate ionotropic receptor NMDA type subunit 1
VPS13C	0.6922487563181074	0.7777652810681341	No data	No data	No data	0.06313182124571538	No data	No data	vacuolar protein sorting 13 homolog C
CHRM1	0.6658439327643688	No data	No data	0.9943084706218012	0.39300929809772994	0.12158615952232422	No data	No data	cholinergic receptor muscarinic 1
MAPT	0.6602935299193846	0.7951830767899675	No data	No data	No data	0.30401579161966147	No data	No data	microtubule associated protein tau
PSAP	0.6380189537754257	0.6839221473130737	No data	No data	0.865457038266544	0.24156805721761776	No data	0.4516000376581104	prosaposin
ADRA2B	0.6354927226536258	No data	No data	0.9125434344060075	0.5284734430464738	0.030396539880581056	No data	No data	adrenoceptor alpha 2B
DRD2	0.6291173521310114	No data	No data	0.9962967781381211	No data	0.27509297404372673	No data	0.6488063616900807	dopamine receptor D2
EIF4G1	0.6231046337553457	0.7499249512200603	No data	No data	No data	0.3382899723920749	No data	No data	eukaryotic translation initiation factor 4 gamma 1
DDC	0.6212300793167387	No data	No data	0.9963625842338439	No data	0.19041551827665817	0.026215468628470927	0.419091499916081	dopa decarboxylase
GRIN2A	0.6145223371409945	No data	No data	0.9945031404462734	No data	0.1574974403075985	No data	0.25678996891114875	glutamate ionotropic receptor NMDA type subunit 2A
DRD3	0.611408431195462	No data	No data	0.9975930397083084	No data	0.16254806939210137	No data	No data	dopamine receptor D3
MAOB	0.609814070722908	No data	No data	0.988947606750706	No data	0.28300469029184544	No data	No data	monoamine oxidase B
COMT	0.6094875249112245	No data	No data	0.9822045232870229	No data	0.2820518688452147	No data	0.28141116621441936	catechol-O-methyltransferase
DRD4	0.6087282183477478	No data	No data	0.9960518457743305	No data	0.10519701571936155	No data	No data	dopamine receptor D4
GRIN2B	0.608578274779657	No data	No data	0.9945031404462734	No data	0.13123820660392066	No data	No data	glutamate ionotropic receptor NMDA type subunit 2B
GRIN2D	0.6077709249406719	No data	No data	0.9944936184665161	No data	0.10486806258800464	No data	No data	glutamate ionotropic receptor NMDA type subunit 2D
ACHE	0.6072900964525895	No data	No data	0.9629384468143432	No data	0.3684311704587249	No data	0.5564057817189783	acetylcholinesterase (Cartwright blood group)
GRIN2C	0.604952878548701	No data	No data	0.9944936184665161	No data	0.012158615952232422	No data	No data	glutamate ionotropic receptor NMDA type subunit 2C
GRIN3B	0.6045832986940163	No data	No data	0.9944936184665161	No data	No data	No data	No data	glutamate ionotropic receptor NMDA type subunit 3B
GRIN3A	0.6045832986940163	No data	No data	0.9944936184665161	No data	No data	No data	No data	glutamate ionotropic receptor NMDA type subunit 3A
SCN2A	0.5909568556304415	0.5218660515925413	No data	0.8416126414268881	No data	No data	No data	No data	sodium voltage-gated channel alpha subunit 2
DRD1	0.5908915851730138	No data	No data	0.8120534421297112	0.607930797611621	0.12246073231648176	No data	0.28821999114766955	dopamine receptor D1
BCHE	0.584834155170336	No data	No data	0.9467999147105544	No data	0.30415724546464956	No data	No data	butyrylcholinesterase
HTR2A	0.5777510990958841	No data	No data	0.9451179335475768	No data	0.10477508064308773	No data	No data	5-hydroxytryptamine receptor 2A
ADORA2A	0.5731599055747725	No data	No data	0.930308173432758	No data	0.24992698856618795	No data	No data	adenosine A2a receptor
CHCHD2	0.5715130848899619	0.7490382905239186	No data	No data	No data	0.17089941275362694	No data	No data	coiled-coil-helix-coiled-coil-helix domain containing 2
CHRM3	0.5671478963622137	No data	No data	0.9322886760422815	No data	No data	0.012530963492681294	No data	cholinergic receptor muscarinic 3
BRCA2	0.5665098575332522	0.9312577679939296	No data	No data	No data	0.012158615952232422	No data	No data	BRCA2 DNA repair associated
CHRM2	0.5651511848230546	No data	No data	0.9285669064556789	No data	0.021277577916406734	No data	No data	cholinergic receptor muscarinic 2
ADRB1	0.5648852324366372	No data	No data	0.9273695214775974	No data	0.03647584785669726	No data	No data	adrenoceptor beta 1
ADRB3	0.563054156126727	No data	No data	0.7810222052649298	0.5752326791479128	0.06079307976116211	No data	No data	adrenoceptor beta 3
DNAJC13	0.5619915530256844	0.6490592107053244	No data	No data	No data	0.05319085454503441	No data	No data	DnaJ heat shock protein family (Hsp40) member C13
SLC6A2	0.5602179878425132	No data	No data	0.9174612843131165	No data	0.08109533196680876	No data	No data	solute carrier family 6 member 2
GABRP	0.557551958848297	No data	No data	0.6518369107724603	0.754171407962707	No data	No data	No data	gamma-aminobutyric acid type A receptor subunit pi
ADRA2C	0.5556872075704039	No data	No data	0.9125434344060075	No data	0.030396539880581056	No data	No data	adrenoceptor alpha 2C
ADRA2A	0.5547632579336922	No data	No data	0.9125434344060075	No data	No data	No data	No data	adrenoceptor alpha 2A
NDUFV2	0.5538046530405445	0.18237923928348632	No data	No data	0.8628203253537947	0.11481601373802956	No data	No data	NADH:ubiquinone oxidoreductase core subunit V2
HTR2C	0.5439864807815256	No data	No data	0.7734230702947845	0.48342701495223667	0.024148362238461615	No data	No data	5-hydroxytryptamine receptor 2C
TMEM175	0.5376133318793008	0.7045012717599617	No data	No data	No data	0.16679333671478438	No data	No data	transmembrane protein 175
SCN3A	0.5344572238020933	0.1490348690687604	No data	0.8416126414268881	No data	0.012158615952232422	No data	No data	sodium voltage-gated channel alpha subunit 3
SCN8A	0.5327245299034373	No data	No data	0.8416126414268881	No data	No data	No data	0.6935751767665671	sodium voltage-gated channel alpha subunit 8
AXL	0.5271543321723543	No data	No data	No data	0.865457038266544	0.03343619386863916	No data	No data	AXL receptor tyrosine kinase
CDKN1A	0.5269695422450119	No data	No data	No data	0.865457038266544	0.02735688589252295	No data	No data	cyclin dependent kinase inhibitor 1A
NDUFA8	0.526507567426656	No data	No data	No data	0.865457038266544	0.012158615952232422	No data	No data	NADH:ubiquinone oxidoreductase subunit A8
PLK1	0.526507567426656	No data	No data	No data	0.865457038266544	0.012158615952232422	No data	No data	polo like kinase 1
SCN1A	0.5261994276594688	No data	No data	0.8416126414268881	No data	No data	0.009415198192735836	0.474724689834953	sodium voltage-gated channel alpha subunit 1
CDK4	0.5261379875719714	No data	No data	No data	0.865457038266544	No data	No data	No data	cyclin dependent kinase 4
LSM6	0.5261379875719714	No data	No data	No data	0.865457038266544	No data	No data	No data	LSM6 homolog, U6 small nuclear RNA and mRNA degradation associated
AURKB	0.5261379875719714	No data	No data	No data	0.865457038266544	No data	No data	No data	aurora kinase B
NDUFS5	0.5261166476912201	No data	No data	No data	0.8648140049855001	0.012158615952232422	No data	No data	NADH:ubiquinone oxidoreductase subunit S5
RIOK2	0.5244154453403582	No data	No data	No data	0.8626235870935149	No data	No data	No data	RIO kinase 2
GSK3B	0.5243077058401632	No data	No data	0.06079307976116211	0.8434018784372057	0.17307969386365582	No data	No data	glycogen synthase kinase 3 beta
CDKN1C	0.5238109398045453	No data	No data	No data	0.860109394395054	0.030396539880581056	No data	No data	cyclin dependent kinase inhibitor 1C
NDUFS1	0.5227890474849937	No data	No data	No data	0.8569595677406294	0.04998542113695551	0.02202512946286224	No data	NADH:ubiquinone oxidoreductase core subunit S1
ATM	0.5207382943666825	0.7336033575548692	No data	No data	0.48933457333144165	0.02870784322054877	No data	No data	ATM serine/threonine kinase
SMPD1	0.5204280566935873	No data	No data	No data	0.8476183448053145	0.16892581478100088	No data	No data	sphingomyelin phosphodiesterase 1
CAMLG	0.5178967290896873	0.155907076441559	No data	No data	0.812924024737116	No data	No data	No data	calcium modulating ligand
ATP6V1B2	0.5174172760263839	No data	No data	No data	0.8511121299647298	No data	No data	No data	ATPase H+ transporting V1 subunit B2
HMGCR	0.5163679290125015	No data	No data	0.1587374860430344	0.8055170742702947	0.1883064611706082	No data	No data	3-hydroxy-3-methylglutaryl-CoA reductase
CDK1	0.5127231666828251	No data	No data	No data	0.841870849538829	0.030396539880581056	No data	No data	cyclin dependent kinase 1
SCN5A	0.5125661940193831	No data	No data	0.8416126414268881	No data	0.030396539880581056	No data	No data	sodium voltage-gated channel alpha subunit 5
SCN9A	0.5121966141646983	No data	No data	0.8416126414268881	No data	0.01823792392834863	No data	No data	sodium voltage-gated channel alpha subunit 9
BRCA1	0.512076646922116	0.840164712444449	No data	No data	No data	0.043249763485863096	No data	No data	BRCA1 DNA repair associated
SCN7A	0.512011824237356	No data	No data	0.8416126414268881	No data	0.012158615952232422	No data	No data	sodium voltage-gated channel alpha subunit 7
SCN10A	0.5116422443826714	No data	No data	0.8416126414268881	No data	No data	No data	No data	sodium voltage-gated channel alpha subunit 10
SCN11A	0.5116422443826714	No data	No data	0.8416126414268881	No data	No data	No data	No data	sodium voltage-gated channel alpha subunit 11
SCN4A	0.5116422443826714	No data	No data	0.8416126414268881	No data	No data	No data	No data	sodium voltage-gated channel alpha subunit 4
SLC6A3	0.5114289641970806	No data	No data	0.7162279913944019	0.47462246124321905	0.27082306195284056	0.028793179663368567	No data	solute carrier family 6 member 3
MTNR1B	0.5105232387115427	No data	No data	0.8350604983859629	No data	0.09422927362980127	No data	No data	melatonin receptor 1B
NDUFS2	0.5096836600405682	No data	No data	No data	0.8367191092120806	0.03343619386863916	No data	No data	NADH:ubiquinone oxidoreductase core subunit S2
ENSG00000288636	0.5088350211889626	0.8369949724344017	No data	No data	No data	No data	No data	No data	novel protein
MTNR1A	0.5076589948377362	No data	No data	0.8350604983859629	No data	No data	No data	No data	melatonin receptor 1A
UQCRC1	0.5070667832457317	No data	No data	No data	0.8193144812519462	0.2954374806726475	No data	No data	ubiquinol-cytochrome c reductase core protein 1
CDC25B	0.5049953710005523	No data	No data	No data	0.8306790394310152	No data	No data	No data	cell division cycle 25B
AKAP11	0.5030534368197492	No data	No data	No data	0.8268950677973637	No data	0.011792747266323877	No data	A-kinase anchoring protein 11
DDX39B	0.5030392466541774	No data	No data	No data	0.8274613634158176	No data	No data	No data	DExD-box helicase 39B
MASTL	0.5030392466541774	No data	No data	No data	0.8274613634158176	No data	No data	No data	microtubule associated serine/threonine kinase like
MTMR3	0.5030392466541774	No data	No data	No data	0.8274613634158176	No data	No data	No data	myotubularin related protein 3
TARS2	0.5030392466541774	No data	No data	No data	0.8274613634158176	No data	No data	No data	threonyl-tRNA synthetase 2, mitochondrial
NR1H2	0.5024353792349902	No data	No data	No data	0.8256025903265142	0.01730914076533088	No data	No data	nuclear receptor subfamily 1 group H member 2
NDUFA9	0.5016773792975052	No data	No data	No data	0.8234818374650712	0.034787151196664985	No data	No data	NADH:ubiquinone oxidoreductase subunit A9
ATP6V1C1	0.5014761923729811	No data	No data	No data	0.8248902578108095	No data	No data	No data	ATPase H+ transporting V1 subunit C1
CDK12	0.5012604633931973	No data	No data	No data	0.8245354000200357	No data	No data	No data	cyclin dependent kinase 12
RIT2	0.5002616248066319	0.8198791747069424	No data	No data	No data	0.06026423366210373	No data	No data	Ras like without CAAX 2
PI4KB	0.499342162977125	No data	No data	No data	0.8213799414980975	No data	No data	No data	phosphatidylinositol 4-kinase beta
CDKN2A	0.4988974622339495	No data	No data	No data	0.8172794927063161	0.06737899673528801	No data	No data	cyclin dependent kinase inhibitor 2A
AURKA	0.4985026490371032	No data	No data	No data	0.819999004813659	No data	No data	No data	aurora kinase A
ATP6V1A	0.4980865060822472	No data	No data	No data	0.8193144812519462	No data	No data	No data	ATPase H+ transporting V1 subunit A
MTMR6	0.4976720718834108	No data	No data	No data	0.8186327684641345	No data	No data	No data	myotubularin related protein 6
CDKN2B	0.4968762240142257	No data	No data	No data	0.8142840051624642	0.06079307976116211	No data	No data	cyclin dependent kinase inhibitor 2B
PIKFYVE	0.4966449838625583	No data	No data	No data	0.8169432866598113	No data	No data	No data	phosphoinositide kinase, FYVE-type zinc finger containing
GABRB1	0.4962430837708087	No data	No data	0.6642994921234986	0.607930797611621	No data	No data	No data	gamma-aminobutyric acid type A receptor subunit beta1
CSNK1A1	0.49624077041144043	No data	No data	No data	0.8162783862259035	No data	No data	No data	casein kinase 1 alpha 1
HTRA2	0.4960105261284336	0.5927019401011324	No data	No data	No data	0.28556156092047097	No data	0.5505570501914031	HtrA serine peptidase 2
NDUFAB1	0.495969008749878	No data	No data	No data	0.8136276097869971	0.044074982826842524	No data	No data	NADH:ubiquinone oxidoreductase subunit AB1
DRD5	0.49542402986392303	No data	No data	0.8117432733554195	No data	0.06383273374922022	No data	No data	dopamine receptor D5
UCHL1	0.49503920067768153	0.59261006708328	No data	No data	No data	0.37523156006146907	No data	0.37535167271535513	ubiquitin C-terminal hydrolase L1
NDUFB7	0.4944305277006815	No data	No data	No data	0.8133006744240491	No data	No data	No data	NADH:ubiquinone oxidoreductase subunit B7
GBF1	0.4887429231470696	0.22773371715565086	No data	No data	0.7470115675219	No data	No data	No data	golgi brefeldin A resistant guanine nucleotide exchange factor 1
CHRNA4	0.487776063310644	No data	No data	0.7943947107516601	No data	0.15919750089797735	No data	No data	cholinergic receptor nicotinic alpha 4 subunit
NR4A2	0.487734835205916	0.7732873312115889	No data	No data	No data	0.5757758821998288	0.00947895179755717	No data	nuclear receptor subfamily 4 group A member 2
KAT8	0.48662378919918353	0.1554279548175813	No data	No data	0.7599134970145264	0.07599134970145263	No data	No data	lysine acetyltransferase 8
BST1	0.4848697027251583	0.7868932946570024	No data	No data	No data	0.21361097330813375	No data	No data	bone marrow stromal cell antigen 1
CHRNB2	0.4829370101257098	No data	No data	0.7943947107516601	No data	No data	No data	No data	cholinergic receptor nicotinic beta 2 subunit
KIF1A	0.4821035446859868	No data	No data	No data	0.793023723390932	No data	No data	No data	kinesin family member 1A
WDHD1	0.4767426541207259	0.11389722707917997	No data	No data	0.7557311587103316	No data	No data	No data	WD repeat and HMG-box DNA binding protein 1
SH3GL2	0.4764960864510601	0.7824963754342954	No data	No data	No data	0.026070099037578353	No data	No data	SH3 domain containing GRB2 like 2, endophilin A1
SNAP25	0.47513695431244024	No data	No data	0.7639325950654032	No data	0.08402447971322619	No data	0.315288109911327	synaptosome associated protein 25
COL4A5	0.47431039161097255	0.7786847513467898	No data	No data	No data	0.030396539880581056	No data	No data	collagen type IV alpha 5 chain
SV2A	0.47322576990130527	No data	No data	0.7734230702947845	No data	0.09994775384644693	No data	No data	synaptic vesicle glycoprotein 2A
CACNA1B	0.4721279982526319	No data	No data	0.7734230702947845	No data	0.06383273374922022	No data	No data	calcium voltage-gated channel subunit alpha1 B
AVPR1A	0.4720412496478518	No data	No data	0.7599134970145264	No data	No data	No data	0.33117030199893055	arginine vasopressin receptor 1A
PACRG	0.47128857897474935	0.619289915177515	No data	No data	No data	0.050468941707501096	No data	No data	parkin coregulated
FCF1	0.4704945085987653	0.056056974092178614	No data	No data	0.7599134970145264	No data	No data	No data	FCF1 rRNA-processing protein
NDUFB9	0.4680162492636502	No data	No data	No data	0.768331365119196	0.030396539880581056	No data	No data	NADH:ubiquinone oxidoreductase subunit B9
GABRA4	0.4679623885466523	No data	No data	0.6518369107724603	0.4717027382044574	No data	No data	No data	gamma-aminobutyric acid type A receptor subunit alpha4
TP53	0.4675485016366745	No data	No data	No data	0.7599134970145264	0.18336571539703483	No data	No data	tumor protein p53
MTOR	0.4672158314987287	No data	No data	No data	0.7599134970145264	0.17242137307212682	No data	No data	mechanistic target of rapamycin kinase
NEU1	0.4666796492713678	0.03095635841430923	No data	No data	0.7599134970145264	No data	No data	No data	neuraminidase 1
NDUFC2	0.4659100788534007	No data	No data	No data	0.7646473441565834	0.034787151196664985	No data	No data	NADH:ubiquinone oxidoreductase subunit C2
XPO1	0.4659016043119022	No data	No data	No data	0.7599134970145264	0.1291852944924695	No data	No data	exportin 1
SCD	0.4654640114978484	No data	No data	No data	0.7599134970145264	0.11478915546569429	No data	No data	stearoyl-CoA desaturase
AVPR2	0.4645875835194704	No data	No data	0.7599134970145264	No data	0.08595600597495374	No data	No data	arginine vasopressin receptor 2
SNX3	0.4638227176293007	No data	No data	No data	0.7599134970145264	0.06079307976116211	No data	No data	sorting nexin 3
PTPN1	0.46326834784727366	No data	No data	No data	0.7599134970145264	0.04255515583281347	No data	No data	protein tyrosine phosphatase non-receptor type 1
NDUFS8	0.4629911629562602	No data	No data	No data	0.7599134970145264	0.03343619386863916	No data	No data	NADH:ubiquinone oxidoreductase core subunit S8
DSTYK	0.462898767992589	No data	No data	No data	0.7599134970145264	0.030396539880581056	No data	No data	dual serine/threonine and tyrosine protein kinase
NDUFA6	0.462898767992589	No data	No data	No data	0.7599134970145264	0.030396539880581056	No data	No data	NADH:ubiquinone oxidoreductase subunit A6
COPZ1	0.46271397806524667	No data	No data	No data	0.7599134970145264	0.024317231904464845	No data	No data	COPI coat complex subunit zeta 1
PAF1	0.4624426733420262	No data	No data	No data	0.7597711867446437	0.01823792392834863	No data	No data	PAF1 homolog, Paf1/RNA polymerase II complex component
GM2A	0.4623443982105619	No data	No data	No data	0.7599134970145264	0.012158615952232422	No data	No data	ganglioside GM2 activator
AP2M1	0.4623443982105619	No data	No data	No data	0.7599134970145264	0.012158615952232422	No data	No data	adaptor related protein complex 2 subunit mu 1
CLTC	0.4623443982105619	No data	No data	No data	0.7599134970145264	0.012158615952232422	No data	No data	clathrin heavy chain
NDUFA5	0.4619829891051928	No data	No data	No data	0.7581495269560674	0.030396539880581056	0.01159124969806347	No data	NADH:ubiquinone oxidoreductase subunit A5
HSD17B12	0.4619748183558772	No data	No data	No data	0.7599134970145264	No data	No data	No data	hydroxysteroid 17-beta dehydrogenase 12
MDN1	0.4619748183558772	No data	No data	No data	0.7599134970145264	No data	No data	No data	midasin AAA ATPase 1
COPA	0.4619748183558772	No data	No data	No data	0.7599134970145264	No data	No data	No data	COPI coat complex subunit alpha
COPG1	0.4619748183558772	No data	No data	No data	0.7599134970145264	No data	No data	No data	COPI coat complex subunit gamma 1
NOP16	0.4619748183558772	No data	No data	No data	0.7599134970145264	No data	No data	No data	NOP16 nucleolar protein
PXK	0.4619748183558772	No data	No data	No data	0.7599134970145264	No data	No data	No data	PX domain containing serine/threonine kinase like
TNPO3	0.4619748183558772	No data	No data	No data	0.7599134970145264	No data	No data	No data	transportin 3
HEATR1	0.4619748183558772	No data	No data	No data	0.7599134970145264	No data	No data	No data	HEAT repeat containing 1
IMP3	0.4619748183558772	No data	No data	No data	0.7599134970145264	No data	No data	No data	IMP U3 small nucleolar ribonucleoprotein 3
PPAN	0.4619748183558772	No data	No data	No data	0.7599134970145264	No data	No data	No data	peter pan homolog
NAGPA	0.4619748183558772	No data	No data	No data	0.7599134970145264	No data	No data	No data	N-acetylglucosamine-1-phosphodiester alpha-N-acetylglucosaminidase
SUPT6H	0.4619748183558772	No data	No data	No data	0.7599134970145264	No data	No data	No data	SPT6 homolog, histone chaperone and transcription elongation factor
LTV1	0.4619748183558772	No data	No data	No data	0.7599134970145264	No data	No data	No data	LTV1 ribosome biogenesis factor
DHX37	0.4619748183558772	No data	No data	No data	0.7599134970145264	No data	No data	No data	DEAH-box helicase 37
BMS1	0.4619748183558772	No data	No data	No data	0.7599134970145264	No data	No data	No data	BMS1 ribosome biogenesis factor
FADS2	0.4619748183558772	No data	No data	No data	0.7599134970145264	No data	No data	No data	fatty acid desaturase 2
SNRPE	0.4619748183558772	No data	No data	No data	0.7599134970145264	No data	No data	No data	small nuclear ribonucleoprotein polypeptide E
HRH1	0.4619748183558772	No data	No data	0.7599134970145264	No data	No data	No data	No data	histamine receptor H1
BMP2K	0.4619748183558772	No data	No data	No data	0.7599134970145264	No data	No data	No data	BMP2 inducible kinase
AVPR1B	0.4619748183558772	No data	No data	0.7599134970145264	No data	No data	No data	No data	arginine vasopressin receptor 1B
PPP1R15B	0.4619748183558772	No data	No data	No data	0.7599134970145264	No data	No data	No data	protein phosphatase 1 regulatory subunit 15B
COPB2	0.4619748183558772	No data	No data	No data	0.7599134970145264	No data	No data	No data	COPI coat complex subunit beta 2
KIF18B	0.4619748183558772	No data	No data	No data	0.7599134970145264	No data	No data	No data	kinesin family member 18B
MCM10	0.4619748183558772	No data	No data	No data	0.7599134970145264	No data	No data	No data	minichromosome maintenance 10 replication initiation factor
NUP205	0.4619748183558772	No data	No data	No data	0.7599134970145264	No data	No data	No data	nucleoporin 205
COPB1	0.4619748183558772	No data	No data	No data	0.7599134970145264	No data	No data	No data	COPI coat complex subunit beta 1
PPP1R10	0.4619748183558772	No data	No data	No data	0.7599134970145264	No data	No data	No data	protein phosphatase 1 regulatory subunit 10
MED1	0.4619748183558772	No data	No data	No data	0.7599134970145264	No data	No data	No data	mediator complex subunit 1
SF3B1	0.4619748183558772	No data	No data	No data	0.7599134970145264	No data	No data	No data	splicing factor 3b subunit 1
ZNF207	0.4619748183558772	No data	No data	No data	0.7599134970145264	No data	No data	No data	zinc finger protein 207
SEC13	0.4619748183558772	No data	No data	No data	0.7599134970145264	No data	No data	No data	SEC13 homolog, nuclear pore and COPII coat complex component
MTMR14	0.4619748183558772	No data	No data	No data	0.7599134970145264	No data	No data	No data	myotubularin related protein 14
NUP93	0.4619748183558772	No data	No data	No data	0.7599134970145264	No data	No data	No data	nucleoporin 93
PLRG1	0.4619748183558772	No data	No data	No data	0.7599134970145264	No data	No data	No data	pleiotropic regulator 1
SNRPD3	0.4619748183558772	No data	No data	No data	0.7599134970145264	No data	No data	No data	small nuclear ribonucleoprotein D3 polypeptide
SON	0.4619748183558772	No data	No data	No data	0.7599134970145264	No data	No data	No data	SON DNA and RNA binding protein
TGFBR2	0.4619748183558772	No data	No data	No data	0.7599134970145264	No data	No data	No data	transforming growth factor beta receptor 2
RRP15	0.46188830355999916	No data	No data	No data	0.7597711867446437	No data	No data	No data	ribosomal RNA processing 15 homolog
PIK3CB	0.46139472858132263	No data	No data	No data	0.7589592933834	No data	No data	No data	phosphatidylinositol-4,5-bisphosphate 3-kinase catalytic subunit beta
AP2S1	0.46041117282038735	No data	No data	No data	0.7573414188411011	No data	No data	No data	adaptor related protein complex 2 subunit sigma 1
ACACA	0.459921094358024	No data	No data	No data	0.756535276983691	No data	No data	No data	acetyl-CoA carboxylase alpha
NOC4L	0.4594322460947265	No data	No data	No data	0.7557311587103316	No data	No data	No data	nucleolar complex associated 4 homolog
PPT1	0.45908139090576144	No data	No data	No data	0.7533302361731721	0.03647584785669727	No data	No data	palmitoyl-protein thioesterase 1
B4GALT2	0.4579725560186721	No data	No data	No data	0.7533300793740172	No data	No data	No data	beta-1,4-galactosyltransferase 2
ELMO2	0.45604266554808764	No data	No data	No data	0.7501555560924753	No data	No data	No data	engulfment and cell motility 2
SCARB1	0.45516797379154017	No data	No data	No data	0.7487167545710128	No data	No data	No data	scavenger receptor class B member 1
RSL24D1	0.4546073984531161	No data	No data	No data	0.7477946507055294	No data	No data	No data	ribosomal L24 domain containing 1
TGFBR1	0.45413130821188513	No data	No data	No data	0.7470115184097132	No data	No data	No data	transforming growth factor beta receptor 1
PTPN12	0.4522385494312291	No data	No data	No data	0.7438980739385792	No data	No data	No data	protein tyrosine phosphatase non-receptor type 12
PODXL	0.45213963636356713	0.5937994531137784	No data	No data	No data	0.06687238773727831	No data	No data	podocalyxin like
PIK3R1	0.4520600052251771	No data	No data	No data	0.7431244813030992	No data	0.00959801947879622	No data	phosphoinositide-3-kinase regulatory subunit 1
LAMTOR3	0.451993023774034	No data	No data	No data	0.743494202876018	No data	No data	No data	late endosomal/lysosomal adaptor, MAPK and MTOR activator 3
GABRA3	0.45165920287231975	No data	No data	0.6597568981080117	0.3327527789309708	No data	No data	No data	gamma-aminobutyric acid type A receptor subunit alpha3
AP3B1	0.4512991540879212	No data	No data	No data	0.7423528399300399	No data	No data	No data	adaptor related protein complex 3 subunit beta 1
DIMT1	0.4512991540879212	No data	No data	No data	0.7423528399300399	No data	No data	No data	DIM1 rRNA methyltransferase and ribosome maturation factor
BLOC1S5	0.4512991540879212	No data	No data	No data	0.7423528399300399	No data	No data	No data	biogenesis of lysosomal organelles complex 1 subunit 5
DHX15	0.4512991540879212	No data	No data	No data	0.7423528399300399	No data	No data	No data	DEAH-box helicase 15
RAB7A	0.4512931268873902	No data	No data	No data	0.7415830121458159	0.015198269940290528	No data	No data	RAB7A, member RAS oncogene family
SBF1	0.45036441949062855	No data	No data	No data	0.7408152724947907	No data	No data	No data	SET binding factor 1
NDUFC1	0.4494351324390244	No data	No data	No data	0.7377668388645211	0.030396539880581056	No data	No data	NADH:ubiquinone oxidoreductase subunit C1
ITPKB	0.44783051493057513	0.6062050638425827	No data	No data	0.5072397167015431	0.16344894972452445	No data	No data	inositol-trisphosphate 3-kinase B
ATP1A1	0.44758780934765474	No data	No data	No data	0.7362479596462194	No data	No data	No data	ATPase Na+/K+ transporting subunit alpha 1
IGSF9B	0.447216717318418	0.7350296106386822	No data	No data	No data	0.012158615952232422	No data	No data	immunoglobulin superfamily member 9B
SMG8	0.4471290296464374	No data	No data	No data	0.7354933018742826	No data	No data	No data	SMG8 nonsense mediated mRNA decay factor
STK39	0.44613515138061366	0.728209672832621	No data	No data	No data	0.11297549525281961	No data	No data	serine/threonine kinase 39
IPO7	0.44544164365021677	No data	No data	No data	0.7327176800389522	No data	No data	No data	importin 7
NDUFV1	0.44389474894273045	No data	No data	No data	0.728051946783047	0.04242417845206954	No data	No data	NADH:ubiquinone oxidoreductase core subunit V1
LINC02210-CRHR1	0.44372431869324636	0.7298928108865466	No data	No data	No data	No data	No data	No data	LINC02210-CRHR1 readthrough
WRAP53	0.443500770651178	No data	No data	No data	0.7295250913320404	No data	No data	No data	WD repeat containing antisense to TP53
SNRPD2	0.4430524239448081	No data	No data	No data	0.7287875950444179	No data	No data	No data	small nuclear ribonucleoprotein D2 polypeptide
PTDSS1	0.4421591550293404	No data	No data	No data	0.727318235507153	No data	No data	No data	phosphatidylserine synthase 1
TAOK1	0.4417929730107979	No data	No data	No data	0.7267158938919871	No data	No data	No data	TAO kinase 1
CLK2	0.44075630946181343	No data	No data	No data	0.7250106610709864	No data	No data	No data	CDC like kinase 2
NRIP1	0.4389863582133693	No data	No data	No data	0.722099225665184	No data	No data	No data	nuclear receptor interacting protein 1
NDUFB4	0.4371792598816831	No data	No data	No data	0.7185187553305302	0.012158615952232422	No data	No data	NADH:ubiquinone oxidoreductase subunit B4
LRP1	0.4360590515567812	No data	No data	No data	0.7130285129112895	0.08511031166562696	No data	No data	LDL receptor related protein 1
SQLE	0.43475199896113503	No data	No data	No data	0.7151340262232907	No data	No data	No data	squalene epoxidase
TRAPPC5	0.4347519297404281	No data	No data	No data	0.7151339123604838	No data	No data	No data	trafficking protein particle complex subunit 5
SKP2	0.4339442590379273	No data	No data	No data	0.7138053553838117	No data	No data	No data	S-phase kinase associated protein 2
GGPS1	0.43179796129608056	No data	No data	No data	0.7102748585735187	No data	No data	No data	geranylgeranyl diphosphate synthase 1
BTF3	0.4275241302723829	No data	No data	No data	0.703244731064782	No data	No data	No data	basic transcription factor 3
NISCH	0.4270495361060357	No data	No data	No data	0.7012228676534242	0.024823840902474525	No data	No data	nischarin
TMEM163	0.4259952014967247	0.6958741653837048	No data	No data	No data	0.09711187882847636	No data	No data	transmembrane protein 163
MTMR12	0.4253095044537733	No data	No data	No data	0.6996018397565769	No data	No data	No data	myotubularin related protein 12
NUP160	0.4240722022491339	No data	No data	No data	0.6975665715821393	No data	No data	No data	nucleoporin 160
PAPOLA	0.4238803911593987	No data	No data	No data	0.6972510569043359	No data	No data	No data	poly(A) polymerase alpha
TFCP2L1	0.42366492363460645	No data	No data	No data	0.6968966291871701	No data	No data	No data	transcription factor CP2 like 1
SNRK	0.4234983394351971	No data	No data	No data	0.6966226108283967	No data	No data	No data	SNF related kinase
RANBP3	0.4224839941923149	No data	No data	No data	0.6949540899262361	No data	No data	No data	RAN binding protein 3
RIPK1	0.4224389943727333	No data	No data	No data	0.6873382372551742	0.1508366276965197	No data	No data	receptor interacting serine/threonine kinase 1
SLC18A2	0.42127253085482114	No data	No data	No data	0.6776205582007524	0.2902211902031492	0.0373368156893023	No data	solute carrier family 18 member A2
MTMR9	0.42112433554190787	No data	No data	No data	0.6927175546894151	No data	No data	No data	myotubularin related protein 9
GABRG2	0.41992705698349314	No data	No data	0.6681787557519655	No data	No data	No data	0.45138733243863916	gamma-aminobutyric acid type A receptor subunit gamma2
CALR	0.41906827167777966	No data	No data	No data	0.687359710663993	0.03951550184475537	No data	No data	calreticulin
TTN	0.4186207428726941	No data	No data	No data	0.6885993348541153	No data	No data	No data	titin
RFC1	0.4181796055757401	0.6839221473130737	No data	No data	No data	0.07903100368951074	No data	No data	replication factor C subunit 1
AP3D1	0.4174836045082134	No data	No data	No data	0.6867288285909878	No data	No data	No data	adaptor related protein complex 3 subunit delta 1
MT-ND1	0.4168809430308063	0.6839221473130737	No data	No data	No data	0.03630697819069404	No data	No data	mitochondrially encoded NADH:ubiquinone oxidoreductase core subunit 1
TBC1D24	0.41651649622965886	0.6839221473130737	No data	No data	No data	0.024317231904464845	No data	No data	TBC1 domain family member 24
GLUD2	0.4157773365202895	0.6839221473130737	No data	No data	No data	No data	No data	No data	glutamate dehydrogenase 2
GABRA1	0.4145940537854784	No data	No data	0.6597568981080117	No data	No data	0.01181570937783278	0.43912535274237396	gamma-aminobutyric acid type A receptor subunit alpha1
PIP5K1A	0.4138555996493766	No data	No data	No data	0.6807610360838634	No data	No data	No data	phosphatidylinositol-4-phosphate 5-kinase type 1 alpha
SLC2A13	0.4130027225217957	0.6763184639825405	No data	No data	No data	0.06079307976116211	No data	No data	solute carrier family 2 member 13
VPS28	0.4104109009779012	No data	No data	No data	0.6750947683359411	No data	No data	No data	VPS28 subunit of ESCRT-I
ADRA1B	0.4102972885638813	No data	No data	0.655636478257533	No data	No data	No data	0.3854281256857678	adrenoceptor alpha 1B
CLK3	0.4099922479076303	No data	No data	No data	0.6744061158249716	No data	No data	No data	CDC like kinase 3
PANK1	0.4099621480038465	No data	No data	No data	0.6674009099025413	0.13911387732569974	No data	No data	pantothenate kinase 1
GABRA2	0.40886804113695896	No data	No data	0.6597568981080117	No data	No data	No data	0.25599965887425363	gamma-aminobutyric acid type A receptor subunit alpha2
GABRB3	0.408600199429994	No data	No data	0.6518369107724603	No data	No data	No data	0.4055878201871663	gamma-aminobutyric acid type A receptor subunit beta3
GCH1	0.40858058660338303	0.6559234839852223	No data	No data	No data	0.32321112372167976	No data	No data	GTP cyclohydrolase 1
MMP25	0.40829225226449023	No data	No data	No data	0.6716097520779484	No data	No data	No data	matrix metallopeptidase 25
EEF2	0.40763960434938407	No data	No data	No data	0.6699282650175677	0.012158615952232422	No data	No data	eukaryotic translation elongation factor 2
SNCAIP	0.40753694066614654	0.5319394479101685	No data	No data	No data	0.24493553838517176	No data	No data	synuclein alpha interacting protein
RXRG	0.4073348764834027	No data	No data	0.06079307976116211	0.6548366716742815	No data	No data	No data	retinoid X receptor gamma
VDR	0.4068681370073683	No data	No data	0.6518369107724603	No data	0.1872985584211914	No data	0.2653617931574726	vitamin D receptor
ADRB2	0.40366827472287575	No data	No data	0.6594360457426056	No data	0.09135228784688264	No data	No data	adrenoceptor beta 2
SIPA1L2	0.40275532739212627	0.6575423978779406	No data	No data	No data	0.09919066441697609	No data	No data	signal induced proliferation associated 1 like 2
ING3	0.402255164135787	No data	No data	No data	0.6616792005210588	No data	No data	No data	inhibitor of growth family member 3
GABRG1	0.4010865372965726	No data	No data	0.6597568981080117	No data	No data	No data	No data	gamma-aminobutyric acid type A receptor subunit gamma1
GABRA5	0.4010865372965726	No data	No data	0.6597568981080117	No data	No data	No data	No data	gamma-aminobutyric acid type A receptor subunit alpha5
GABRG3	0.4010865372965726	No data	No data	0.6597568981080117	No data	No data	No data	No data	gamma-aminobutyric acid type A receptor subunit gamma3
HTR1A	0.3997912439057388	No data	No data	0.648969144749237	No data	0.17314188172996062	No data	No data	5-hydroxytryptamine receptor 1A
ADRA1D	0.3991359769524033	No data	No data	0.655636478257533	No data	0.01823792392834863	No data	No data	adrenoceptor alpha 1D
ADRA1A	0.39858160717037633	No data	No data	0.655636478257533	No data	No data	No data	No data	adrenoceptor alpha 1A
EPM2A	0.39834606167660414	No data	No data	No data	0.6552490238059777	No data	No data	No data	EPM2A glucan phosphatase, laforin
GPNMB	0.3978561711056887	0.6456457842329038	No data	No data	No data	0.17594813565657497	No data	No data	glycoprotein nmb
GPR65	0.3978526341033044	0.6544373729153858	No data	No data	No data	No data	No data	No data	G protein-coupled receptor 65
MTMR10	0.39713959239432517	No data	No data	No data	0.6532644734475836	No data	No data	No data	myotubularin related protein 10
QPCT	0.396492679168153	No data	No data	No data	0.6522003503126582	No data	No data	No data	glutaminyl-peptide cyclotransferase
GABRB2	0.39627173307859687	No data	No data	0.6518369107724603	No data	No data	No data	No data	gamma-aminobutyric acid type A receptor subunit beta2
GABRQ	0.39627173307859687	No data	No data	0.6518369107724603	No data	No data	No data	No data	gamma-aminobutyric acid type A receptor subunit theta
GABRA6	0.39627173307859687	No data	No data	0.6518369107724603	No data	No data	No data	No data	gamma-aminobutyric acid type A receptor subunit alpha6
GABRE	0.39627173307859687	No data	No data	0.6518369107724603	No data	No data	No data	No data	gamma-aminobutyric acid type A receptor subunit epsilon
GABRD	0.39627173307859687	No data	No data	0.6518369107724603	No data	No data	No data	No data	gamma-aminobutyric acid type A receptor subunit delta
GAK	0.39599858786314157	0.41678124742240313	No data	No data	0.5438973612435869	0.1482720540575441	No data	No data	cyclin G associated kinase
UQCRB	0.39115961738366406	No data	No data	No data	0.6417560589396651	0.03343619386863916	No data	No data	ubiquinol-cytochrome c reductase binding protein
MAP4K4	0.3903646869587152	0.642120268445589	No data	No data	No data	No data	No data	No data	mitogen-activated protein kinase kinase kinase kinase 4
DLD	0.3886696422058049	No data	No data	No data	0.6378882128927298	0.028876712886552	No data	No data	dihydrolipoamide dehydrogenase
KANSL1	0.38848755118768263	0.6273680244989546	No data	No data	No data	0.23328996280054806	No data	No data	KAT8 regulatory NSL complex subunit 1
FAM47E-STBD1	0.38837487934641296	0.6388471860156157	No data	No data	No data	No data	No data	No data	FAM47E-STBD1 readthrough
RAB39B	0.38799295009160756	0.6295461148600343	No data	No data	No data	0.17345653064999136	No data	No data	RAB39B, member RAS oncogene family
RAP2B	0.38791879451561884	No data	No data	No data	0.6380969611008953	No data	No data	No data	RAP2B, member of RAS oncogene family
CREB3L3	0.38740467232137743	No data	No data	No data	0.6372512691302611	No data	No data	No data	cAMP responsive element binding protein 3 like 3
COG8	0.38730446790706036	No data	No data	No data	0.6370864404775415	No data	No data	No data	component of oligomeric golgi complex 8
FGF20	0.3866314505177097	0.5015769331633735	No data	No data	No data	0.40536951849633684	No data	No data	fibroblast growth factor 20
NOC3L	0.38563381679235326	No data	No data	No data	0.6343383462515694	No data	No data	No data	NOC3 like DNA replication regulator
SLC6A4	0.3848166865480183	No data	No data	0.6184419004244077	No data	0.0915765074838645	No data	0.25034590245646554	solute carrier family 6 member 4
MT-ND5	0.381113412196018	0.6231290675519116	No data	No data	No data	0.07547112774057127	No data	No data	mitochondrially encoded NADH:ubiquinone oxidoreductase core subunit 5
NDUFAF2	0.3809170339224658	0.6265795965905582	No data	No data	No data	No data	No data	No data	NADH:ubiquinone oxidoreductase complex assembly factor 2
PTPRA	0.3803381189324319	No data	No data	No data	0.607930797611621	0.06687238773727831	No data	0.3242094943662775	protein tyrosine phosphatase receptor type A
GTF2I	0.377910184609295	No data	No data	No data	0.607930797611621	No data	No data	0.27405520356331875	general transcription factor IIi
HLA-DRA	0.3777573103430989	0.6171361735515037	No data	No data	No data	0.08491835357215963	No data	No data	major histocompatibility complex, class II, DR alpha
NFKB2	0.37654141193157137	0.045804932233862526	No data	No data	0.607930797611621	No data	No data	No data	nuclear factor kappa B subunit 2
ZKSCAN1	0.37587936770371305	No data	No data	No data	0.6182930181863315	No data	No data	No data	zinc finger with KRAB and SCAN domains 1
EMC4	0.3754826204967271	No data	No data	No data	0.6176403991570857	No data	No data	No data	ER membrane protein complex subunit 4
TTK	0.3751572323810912	No data	No data	No data	0.6171051604145935	No data	No data	No data	TTK protein kinase
GALC	0.37491081885970895	0.5776023732225107	No data	No data	No data	0.25783854614743734	No data	0.6673542038081768	galactosylceramidase
SYNJ1	0.3744903755709573	0.607930797611621	No data	No data	No data	0.16154867973616535	No data	No data	synaptojanin 1
ACSL4	0.37368629751453175	No data	No data	No data	0.607930797611621	0.13509573280258244	No data	No data	acyl-CoA synthetase long chain family member 4
TNK2	0.37354618361809616	0.5201185712899424	No data	No data	0.374253953748334	0.034787151196664985	No data	No data	tyrosine kinase non receptor 2
CTSL	0.3732930029525048	No data	No data	No data	0.607930797611621	0.12215693899341512	No data	No data	cathepsin L
FASTK	0.372901622679242	No data	No data	No data	0.6133948537304925	No data	No data	No data	Fas activated serine/threonine kinase
ULK1	0.3728459807798982	No data	No data	No data	0.607930797611621	0.10745058839026	No data	No data	unc-51 like autophagy activating kinase 1
SREBF1	0.3725949076714338	No data	No data	No data	0.607930797611621	0.09919066441697609	No data	No data	sterol regulatory element binding transcription factor 1
BRD2	0.37248516298680656	No data	No data	No data	0.607930797611621	0.09558023095782708	No data	No data	bromodomain containing 2
CREB1	0.3724327119308675	No data	No data	No data	0.607930797611621	0.09385467087286052	No data	No data	cAMP responsive element binding protein 1
KAT5	0.37186179105969197	No data	No data	No data	0.6073613462242904	0.08646126899365275	No data	No data	lysine acetyltransferase 5
ELOVL7	0.3708214008178539	0.606599875147793	No data	No data	No data	0.06746343156828963	No data	No data	ELOVL fatty acid elongase 7
ABCC9	0.37050380432141355	No data	No data	No data	0.607930797611621	0.030396539880581056	No data	No data	ATP binding cassette subfamily C member 9
COX7C	0.37050380432141355	No data	No data	No data	0.607930797611621	0.030396539880581056	No data	No data	cytochrome c oxidase subunit 7C
NDUFB6	0.37050380432141355	No data	No data	No data	0.607930797611621	0.030396539880581056	No data	No data	NADH:ubiquinone oxidoreductase subunit B6
RELA	0.3704986712678762	No data	No data	No data	0.607930797611621	0.030227670214577826	No data	No data	RELA proto-oncogene, NF-kB subunit
PPP3CC	0.37015415801015017	No data	No data	No data	0.6088754829733508	No data	No data	No data	protein phosphatase 3 catalytic subunit gamma
CDC5L	0.36994943453938645	No data	No data	No data	0.607930797611621	0.012158615952232422	No data	No data	cell division cycle 5 like
NDUFB10	0.36994943453938645	No data	No data	No data	0.607930797611621	0.012158615952232422	No data	No data	NADH:ubiquinone oxidoreductase subunit B10
POLD1	0.3695798546847018	No data	No data	0.607930797611621	No data	No data	No data	No data	DNA polymerase delta 1, catalytic subunit
SLC36A1	0.3695798546847018	No data	No data	No data	0.607930797611621	No data	No data	No data	solute carrier family 36 member 1
PSKH1	0.3695798546847018	No data	No data	No data	0.607930797611621	No data	No data	No data	protein serine kinase H1
POLE2	0.3695798546847018	No data	No data	0.607930797611621	No data	No data	No data	No data	DNA polymerase epsilon 2, accessory subunit
FOSL1	0.3695798546847018	No data	No data	No data	0.607930797611621	No data	No data	No data	FOS like 1, AP-1 transcription factor subunit
ZNF629	0.3695798546847018	No data	No data	No data	0.607930797611621	No data	No data	No data	zinc finger protein 629
POLD4	0.3695798546847018	No data	No data	0.607930797611621	No data	No data	No data	No data	DNA polymerase delta 4, accessory subunit
DLX2	0.3695798546847018	No data	No data	No data	0.607930797611621	No data	No data	No data	distal-less homeobox 2
POLD2	0.3695798546847018	No data	No data	0.607930797611621	No data	No data	No data	No data	DNA polymerase delta 2, accessory subunit
PRIM1	0.3695798546847018	No data	No data	0.607930797611621	No data	No data	No data	No data	DNA primase subunit 1
POLD3	0.3695798546847018	No data	No data	0.607930797611621	No data	No data	No data	No data	DNA polymerase delta 3, accessory subunit
BRD8	0.3695798546847018	No data	No data	No data	0.607930797611621	No data	No data	No data	bromodomain containing 8
B4GALT1	0.3695798546847018	No data	No data	No data	0.607930797611621	No data	No data	No data	beta-1,4-galactosyltransferase 1
POLA1	0.3695798546847018	No data	No data	0.607930797611621	No data	No data	No data	No data	DNA polymerase alpha 1, catalytic subunit
PFKL	0.3695798546847018	No data	No data	No data	0.607930797611621	No data	No data	No data	phosphofructokinase, liver type
SPTLC2	0.3695798546847018	No data	No data	No data	0.607930797611621	No data	No data	No data	serine palmitoyltransferase long chain base subunit 2
VEZF1	0.3695798546847018	No data	No data	No data	0.607930797611621	No data	No data	No data	vascular endothelial zinc finger 1
CLCN2	0.3695798546847018	No data	No data	0.607930797611621	No data	No data	No data	No data	chloride voltage-gated channel 2
ZNF827	0.3695798546847018	No data	No data	No data	0.607930797611621	No data	No data	No data	zinc finger protein 827
POLE	0.3695798546847018	No data	No data	0.607930797611621	No data	No data	No data	No data	DNA polymerase epsilon, catalytic subunit
JAZF1	0.3695798546847018	No data	No data	No data	0.607930797611621	No data	No data	No data	JAZF zinc finger 1
CDYL	0.3695798546847018	No data	No data	No data	0.607930797611621	No data	No data	No data	chromodomain Y like
POLE3	0.3695798546847018	No data	No data	0.607930797611621	No data	No data	No data	No data	DNA polymerase epsilon 3, accessory subunit
PTPRO	0.3695798546847018	No data	No data	No data	0.607930797611621	No data	No data	No data	protein tyrosine phosphatase receptor type O
ATF5	0.3695798546847018	No data	No data	No data	0.607930797611621	No data	No data	No data	activating transcription factor 5
CXXC1	0.3695798546847018	No data	No data	No data	0.607930797611621	No data	No data	No data	CXXC finger protein 1
PRIM2	0.3695798546847018	No data	No data	0.607930797611621	No data	No data	No data	No data	DNA primase subunit 2
ZC3H8	0.3695798546847018	No data	No data	No data	0.607930797611621	No data	No data	No data	zinc finger CCCH-type containing 8
RAD51C	0.3695798546847018	No data	No data	No data	0.607930797611621	No data	No data	No data	RAD51 paralog C
VARS2	0.3695798546847018	No data	No data	No data	0.607930797611621	No data	No data	No data	valyl-tRNA synthetase 2, mitochondrial
TIMM44	0.3695798546847018	No data	No data	No data	0.607930797611621	No data	No data	No data	translocase of inner mitochondrial membrane 44
NVL	0.3695798546847018	No data	No data	No data	0.607930797611621	No data	No data	No data	nuclear VCP like
POLA2	0.3695798546847018	No data	No data	0.607930797611621	No data	No data	No data	No data	DNA polymerase alpha 2, accessory subunit
NGLY1	0.36923379550118957	No data	No data	No data	0.6073615565320907	No data	No data	No data	N-glycanase 1
SLC35C1	0.36923379550118957	No data	No data	No data	0.6073615565320907	No data	No data	No data	solute carrier family 35 member C1
MLPH	0.36923379550118957	No data	No data	No data	0.6073615565320907	No data	No data	No data	melanophilin
CYB5R4	0.36923379550118957	No data	No data	No data	0.6073615565320907	No data	No data	No data	cytochrome b5 reductase 4
HINFP	0.36914800427307054	No data	No data	No data	0.6072204364762289	No data	No data	No data	histone H4 transcription factor
FYN	0.36792176491672185	0.598594032758037	No data	No data	No data	0.1321866617831232	No data	No data	FYN proto-oncogene, Src family tyrosine kinase
GRIA2	0.36780341694816643	No data	No data	0.5899630806632242	No data	0.06535256074324927	No data	0.27186665269191695	glutamate ionotropic receptor AMPA type subunit 2
GRIA4	0.36745358715138715	No data	No data	0.5881828365790839	No data	0.012158615952232422	No data	0.3196044185743695	glutamate ionotropic receptor AMPA type subunit 4
SPI1	0.3673643808813224	No data	No data	No data	0.6036785806352482	0.012158615952232422	No data	No data	Spi-1 proto-oncogene
CAMK2D	0.3672919839358996	0.6041674239549639	No data	No data	No data	No data	No data	No data	calcium/calmodulin dependent protein kinase II delta
PTPRJ	0.36725949558648374	No data	No data	No data	0.604113983087116	No data	No data	No data	protein tyrosine phosphatase receptor type J
FOXK1	0.36699480102663773	No data	No data	No data	0.6036785806352482	No data	No data	No data	forkhead box K1
MTFR1	0.366049995566836	No data	No data	No data	0.6021244473958834	No data	No data	No data	mitochondrial fission regulator 1
PPP2R1A	0.3652903677862938	No data	No data	No data	0.6008749173777851	No data	No data	No data	protein phosphatase 2 scaffold subunit Aalpha
SLC39A10	0.365290109127023	No data	No data	No data	0.6008744919029254	No data	No data	No data	solute carrier family 39 member 10
TMEM229B	0.36499803503482814	0.5973543982112985	No data	No data	No data	0.06079307976116211	No data	No data	transmembrane protein 229B
PDGFRA	0.36423389051562816	No data	No data	No data	0.5752332974331604	No data	No data	0.47807590111951553	platelet derived growth factor receptor alpha
NEK1	0.3642105876595775	0.2714455782469329	No data	No data	0.5312373664986577	No data	No data	No data	NIMA related kinase 1
MRPL35	0.36332527254274216	No data	No data	No data	0.5976424849179197	No data	No data	No data	mitochondrial ribosomal protein L35
CTDSP1	0.3633251389177283	No data	No data	No data	0.5976422651149185	No data	No data	No data	CTD small phosphatase 1
MAP2K4	0.36313880145385696	No data	No data	No data	0.5973357541360318	No data	No data	No data	mitogen-activated protein kinase kinase 4
ILF3	0.3629962558531772	No data	No data	No data	0.5955814504528141	0.030396539880581056	No data	No data	interleukin enhancer binding factor 3
ATOH8	0.36270505647000295	No data	No data	No data	0.5966222765731939	No data	No data	No data	atonal bHLH transcription factor 8
GRIA1	0.36255528035057294	No data	No data	0.5899630806632242	No data	0.12825651132945173	No data	No data	glutamate ionotropic receptor AMPA type subunit 1
TSPO	0.3618289623265829	No data	No data	No data	0.5889433651208591	0.12475606221909182	No data	No data	translocator protein
COX7B	0.3613501002609635	No data	No data	No data	0.5912018398078907	0.06383273374922022	No data	No data	cytochrome c oxidase subunit 7B
DNPEP	0.36022826689603626	No data	No data	No data	0.5925481457943335	No data	No data	No data	aspartyl aminopeptidase
MAP2K7	0.3601529580405847	No data	No data	No data	0.5912012350590018	0.024460667730976153	No data	No data	mitogen-activated protein kinase kinase 7
TOX3	0.3598987435029794	0.5889664508464302	No data	No data	No data	0.06079307976116211	No data	No data	TOX high mobility group box family member 3
CDK5	0.3594947506914581	No data	No data	No data	0.5815971270495844	0.1948888057275716	No data	No data	cyclin dependent kinase 5
AP3M1	0.3594095656400988	No data	No data	No data	0.5912014443948421	No data	No data	No data	adaptor related protein complex 3 subunit mu 1
PHKG2	0.35940943837839445	No data	No data	No data	0.5912012350590018	No data	No data	No data	phosphorylase kinase catalytic subunit gamma 2
GNPAT	0.3591863939280819	No data	No data	No data	0.5908343438746946	No data	No data	No data	glyceronephosphate O-acyltransferase
PPP1CB	0.3583828908486766	No data	No data	No data	0.5879928153275249	0.030396539880581056	No data	No data	protein phosphatase 1 catalytic subunit beta
CTSH	0.3575899715149497	No data	No data	No data	0.5882083502263977	No data	No data	No data	cathepsin H
GRIA3	0.35757446098298823	No data	No data	0.5881828365790839	No data	No data	No data	No data	glutamate ionotropic receptor AMPA type subunit 3
ABHD6	0.3574586928005772	No data	No data	No data	0.5879924067096549	No data	No data	No data	abhydrolase domain containing 6, acylglycerol lipase
CCDC88A	0.3574586928005772	No data	No data	No data	0.5879924067096549	No data	No data	No data	coiled-coil domain containing 88A
PICK1	0.35632297920132905	No data	No data	No data	0.5847914454076971	0.02665597338901812	No data	No data	protein interacting with PRKCA 1
TRAPPC11	0.35551248738349167	No data	No data	No data	0.5847910465799632	No data	No data	No data	trafficking protein particle complex subunit 11
GOT1	0.35551236615393517	No data	No data	No data	0.5847908471665481	No data	No data	No data	glutamic-oxaloacetic transaminase 1
GRN	0.35441961079487433	0.4627917817212229	No data	No data	No data	0.20266291915507517	No data	No data	granulin precursor
ADORA2B	0.3541628335701883	No data	No data	0.4732572389740467	0.43725491826573115	No data	No data	No data	adenosine A2b receptor
ARPC5L	0.3535709368157252	No data	No data	No data	0.5815973433239442	No data	No data	No data	actin related protein 2/3 complex subunit 5 like
S100A4	0.3535708053358812	No data	No data	No data	0.5815971270495844	No data	No data	No data	S100 calcium binding protein A4
GNG4	0.35328439619516083	No data	No data	No data	0.5811260057610339	No data	No data	No data	G protein subunit gamma 4
PIK3R2	0.35291915785591854	No data	No data	No data	0.5805252164266603	No data	No data	No data	phosphoinositide-3-kinase regulatory subunit 2
CACNA1A	0.35248515758865295	No data	No data	No data	0.5500807374070342	0.04618585365188288	No data	0.5740845846317091	calcium voltage-gated channel subunit alpha1 A
ARNT	0.3523552969346463	No data	No data	No data	0.5795977080268762	No data	No data	No data	aryl hydrocarbon receptor nuclear translocator
FAHD2A	0.35227884596967113	No data	No data	No data	0.579471951994651	No data	No data	No data	fumarylacetoacetate hydrolase domain containing 2A
KAT7	0.35207769504436026	No data	No data	No data	0.5791410739965283	No data	No data	No data	lysine acetyltransferase 7
WIPF2	0.351634028330351	No data	No data	No data	0.5784112759409727	No data	No data	No data	WAS/WASL interacting protein family member 2
XPO7	0.35095449715838656	No data	No data	No data	0.5772934987620009	No data	No data	No data	exportin 7
CDK2	0.3495547736469345	No data	No data	No data	0.5742311463739955	0.015198269940290528	No data	No data	cyclin dependent kinase 2
ZNF608	0.3487933812743298	0.5737386272329598	No data	No data	No data	No data	No data	No data	zinc finger protein 608
CD33	0.3481071010613564	No data	No data	No data	0.5688988374835828	0.07421821820841874	No data	No data	CD33 molecule
MRPS27	0.347774196736569	No data	No data	No data	0.5720621460581865	No data	No data	No data	mitochondrial ribosomal protein S27
CAMK1G	0.34777407441871455	No data	No data	No data	0.5720619448546039	No data	No data	No data	calcium/calmodulin dependent protein kinase IG
RAB9A	0.34777407441871455	No data	No data	No data	0.5720619448546039	No data	No data	No data	RAB9A, member RAS oncogene family
SHMT1	0.3469829623366904	No data	No data	No data	0.5688988374835828	0.03723576135371179	No data	No data	serine hydroxymethyltransferase 1
MT-ND6	0.346581208310885	0.5664732946078286	No data	No data	No data	0.07252952154838646	No data	No data	mitochondrially encoded NADH:ubiquinone oxidoreductase core subunit 6
MAK	0.3458511240317185	No data	No data	No data	0.5688988374835828	No data	No data	No data	male germ cell associated kinase
MPRIP	0.3458511240317185	No data	No data	No data	0.5688988374835828	No data	No data	No data	myosin phosphatase Rho interacting protein
ARPC4	0.3458511240317185	No data	No data	No data	0.5688988374835828	No data	No data	No data	actin related protein 2/3 complex subunit 4
ZNF462	0.3457677512708182	No data	No data	No data	0.5687616956226542	No data	No data	No data	zinc finger protein 462
HIC1	0.3457677512708182	No data	No data	No data	0.5687616956226542	No data	No data	No data	HIC ZBTB transcriptional repressor 1
CANX	0.3453971500500496	No data	No data	No data	0.5531980003521402	0.03647584785669727	No data	0.2828702001286873	calnexin
PRKAB1	0.3443987661874505	No data	No data	No data	0.566509819111798	No data	No data	No data	protein kinase AMP-activated non-catalytic subunit beta 1
WNT3	0.3440978341491218	0.5620083759335237	No data	No data	No data	0.08012865651853172	No data	No data	Wnt family member 3
EXOC2	0.34393294753990283	No data	No data	No data	0.5657435828076368	No data	No data	No data	exocyst complex component 2
TRMT10C	0.34393294753990283	No data	No data	No data	0.5657435828076368	No data	No data	No data	tRNA methyltransferase 10C, mitochondrial RNase P subunit
MGAT1	0.34393283093877364	No data	No data	No data	0.5657433910076332	No data	No data	No data	alpha-1,3-mannosyl-glycoprotein 2-beta-N-acetylglucosaminyltransferase
KRT86	0.3438370687582503	No data	No data	No data	0.5655858694921917	No data	No data	No data	keratin 86
PNO1	0.3436948013096752	No data	No data	No data	0.5653518503420943	No data	No data	No data	partner of NOB1 homolog
IPO13	0.343607978924132	No data	No data	No data	0.5652090341105687	No data	No data	No data	importin 13
LAMTOR1	0.34312804378196043	No data	No data	No data	0.5625957848518257	0.03647584785669726	No data	No data	late endosomal/lysosomal adaptor, MAPK and MTOR activator 1
APOE	0.3427314754006362	0.48748363578399695	No data	No data	0.26700204627896834	0.42898972573397115	No data	No data	apolipoprotein E
PTRHD1	0.34269292025638975	0.5592963338026914	No data	No data	No data	0.08814996565368505	No data	No data	peptidyl-tRNA hydrolase domain containing 1
ITGA8	0.34215930077240375	0.5547372115520467	No data	No data	No data	0.1617771400310925	No data	No data	integrin subunit alpha 8
NDUFS4	0.3419349870324417	No data	No data	No data	0.546971103159634	0.13482216394365723	No data	0.24979876473861512	NADH:ubiquinone oxidoreductase subunit S4
MAP4K2	0.3401105419594362	No data	No data	No data	0.559456015874881	No data	No data	No data	mitogen-activated protein kinase kinase kinase kinase 2
NUAK2	0.3401101750736569	No data	No data	No data	0.5594554123756329	No data	No data	No data	NUAK family kinase 2
PDE7B	0.3401101750736569	No data	No data	No data	0.5594554123756329	No data	No data	No data	phosphodiesterase 7B
ACY3	0.3401101750736569	No data	No data	No data	0.5594554123756329	No data	No data	No data	aminoacylase 3
CENPO	0.3400134663099256	0.5592963338026914	No data	No data	No data	No data	No data	No data	centromere protein O
PPP1R12A	0.33975732059424574	No data	No data	No data	0.5588749935503367	No data	No data	No data	protein phosphatase 1 regulatory subunit 12A
EVX2	0.33950759424609156	No data	No data	No data	0.5584642126701193	No data	No data	No data	even-skipped homeobox 2
NUCKS1	0.33870839619350407	0.5469743560036548	No data	No data	No data	0.20350473111089873	No data	No data	nuclear casein kinase and cyclin dependent kinase substrate 1
FUZ	0.33820593353597705	No data	No data	No data	0.556323079641116	No data	No data	No data	fuzzy planar cell polarity protein
S100A13	0.33820581410873346	No data	No data	No data	0.5563228831923688	No data	No data	No data	S100 calcium binding protein A13
EPHA1	0.3381540008646539	No data	No data	No data	0.5531980003521402	0.06079307976116211	No data	No data	EPH receptor A1
KMT2B	0.33743193460301746	No data	No data	No data	0.5550499101685372	No data	No data	No data	lysine methyltransferase 2B
HCN2	0.3371730343310624	No data	No data	No data	0.5284734430464738	0.08865657465169474	No data	0.4836089946085404	hyperpolarization activated cyclic nucleotide gated potassium and sodium channel 2
CSNK2B	0.33649026021595235	No data	No data	No data	0.5500813165695068	0.06839221473130737	No data	No data	casein kinase 2 beta
ZNF98	0.3364289002405909	0.5533999948058559	No data	No data	No data	No data	No data	No data	zinc finger protein 98
GDI1	0.33630645149199984	No data	No data	No data	0.5531985759123368	No data	No data	No data	GDP dissociation inhibitor 1
TPST2	0.33630621822465073	No data	No data	No data	0.5531981922052602	No data	No data	No data	tyrosylprotein sulfotransferase 2
RAB20	0.3356564891198386	0.07008158889452126	No data	No data	0.5346090399401602	No data	No data	No data	RAB20, member RAS oncogene family
PTH	0.3355663105792406	No data	No data	No data	0.5500813165695068	0.037995674850726316	No data	No data	parathyroid hormone
PLPPR1	0.3353502035610332	0.5455463127006519	No data	No data	No data	0.12158615952232422	No data	No data	phospholipid phosphatase related 1
MT-ATP6	0.3351143260223323	0.547137717850459	No data	No data	No data	0.08199804372118746	No data	No data	mitochondrially encoded ATP synthase membrane subunit 6
MT-ND3	0.33491205490500964	0.547137717850459	No data	No data	No data	0.07534363114273883	No data	No data	mitochondrially encoded NADH:ubiquinone oxidoreductase core subunit 3
VCAM1	0.3347018822837778	0.5439985948805031	No data	No data	No data	0.13121173048450824	No data	No data	vascular cell adhesion molecule 1
MT-ND4	0.33455703039978896	0.547137717850459	No data	No data	No data	0.06366386408321698	No data	No data	mitochondrially encoded NADH:ubiquinone oxidoreductase core subunit 4
PAPSS1	0.3344113735333509	No data	No data	No data	0.5500813165695068	No data	No data	No data	3'-phosphoadenosine 5'-phosphosulfate synthase 1
COX7A1	0.3344113735333509	No data	No data	No data	0.5500813165695068	No data	No data	No data	cytochrome c oxidase subunit 7A1
FECH	0.3344113735333509	No data	No data	No data	0.5500813165695068	No data	No data	No data	ferrochelatase
ITGB4	0.33441113535417627	No data	No data	No data	0.5500809247828502	No data	No data	No data	integrin subunit beta 4
MRPS17	0.33441113535417627	No data	No data	No data	0.5500809247828502	No data	No data	No data	mitochondrial ribosomal protein S17
PFKP	0.334411021442647	No data	No data	No data	0.5500807374070342	No data	No data	No data	phosphofructokinase, platelet
NME4	0.334411021442647	No data	No data	No data	0.5500807374070342	No data	No data	No data	NME/NM23 nucleoside diphosphate kinase 4
OPRM1	0.33418170152514254	No data	No data	0.5454490211904267	No data	0.08509004730570656	No data	No data	opioid receptor mu 1
MT-CO3	0.33377680626212125	0.547137717850459	No data	No data	No data	0.037995674850726316	No data	No data	mitochondrially encoded cytochrome c oxidase III
NKX2-3	0.333648251263309	No data	No data	No data	0.5488260383815289	No data	No data	No data	NK2 homeobox 3
MT-ND4L	0.3335458188529434	0.547137717850459	No data	No data	No data	0.030396539880581056	No data	No data	mitochondrially encoded NADH:ubiquinone oxidoreductase core subunit 4L
MT-ATP8	0.3335458188529434	0.547137717850459	No data	No data	No data	0.030396539880581056	No data	No data	mitochondrially encoded ATP synthase membrane subunit 8
IRF4	0.33329717342362464	No data	No data	No data	0.5482485419936775	No data	No data	No data	interferon regulatory factor 4
NFIB	0.33329717342362464	No data	No data	No data	0.5482485419936775	No data	No data	No data	nuclear factor I B
GDF6	0.3326218692162316	0.547137717850459	No data	No data	No data	No data	No data	No data	growth differentiation factor 6
PPP4R1	0.3325209330226628	No data	No data	No data	0.5469716854764365	No data	No data	No data	protein phosphatase 4 regulatory subunit 1
TRRAP	0.3325209330226628	No data	No data	No data	0.5469716854764365	No data	No data	No data	transformation/transcription domain associated protein
COMP	0.3325205790143446	No data	No data	No data	0.546971103159634	No data	No data	No data	cartilage oligomeric matrix protein
CGA	0.3325205790143446	No data	No data	No data	0.546971103159634	No data	No data	No data	glycoprotein hormones, alpha polypeptide
ACMSD	0.3324190980900423	0.542502023467531	No data	No data	No data	0.08604302554774114	No data	No data	aminocarboxymuconate semialdehyde decarboxylase
HES4	0.3312380762813593	No data	No data	No data	0.5448614835482838	No data	No data	No data	hes family bHLH transcription factor 4
HIP1R	0.33117288950034063	0.5411911062906744	No data	No data	No data	0.07126299905336225	No data	No data	huntingtin interacting protein 1 related
MRPS36	0.3309929215212611	No data	No data	No data	0.5444582225832836	No data	No data	No data	mitochondrial ribosomal protein S36
BRSK2	0.33063513465249866	No data	No data	No data	0.543869690352036	No data	No data	No data	BR serine/threonine kinase 2
LCMT1	0.33063513465249866	No data	No data	No data	0.543869690352036	No data	No data	No data	leucine carboxyl methyltransferase 1
CDC42EP5	0.33063489754139735	No data	No data	No data	0.543869300322279	No data	No data	No data	CDC42 effector protein 5
MVP	0.33063489754139735	No data	No data	No data	0.543869300322279	No data	No data	No data	major vault protein
MRPL33	0.33063489754139735	No data	No data	No data	0.543869300322279	No data	No data	No data	mitochondrial ribosomal protein L33
FGGY	0.33063477898610943	No data	No data	No data	0.5438691053078326	No data	No data	No data	FGGY carbohydrate kinase domain containing
ARL1	0.33063477898610943	No data	No data	No data	0.5438691053078326	No data	No data	No data	ADP ribosylation factor like GTPase 1
MRPL42	0.3287537316430808	No data	No data	No data	0.5407749252623099	No data	No data	No data	mitochondrial ribosomal protein L42
TRAPPC3	0.3287536158344536	No data	No data	No data	0.5407747347659119	No data	No data	No data	trafficking protein particle complex subunit 3
DYRK1B	0.3287536158344536	No data	No data	No data	0.5407747347659119	No data	No data	No data	dual specificity tyrosine phosphorylation regulated kinase 1B
SLC25A4	0.32791049783943477	No data	No data	No data	0.5346088581367789	0.09558023095782708	No data	No data	solute carrier family 25 member 4
PTGFR	0.3275776793794332	No data	No data	No data	0.5388404085899058	No data	No data	No data	prostaglandin F receptor
HRH3	0.3274125797351848	No data	No data	0.5319394479101685	No data	0.1325876860295346	No data	No data	histamine receptor H3
AASS	0.32687743330532615	No data	No data	No data	0.5376885569698561	No data	No data	No data	aminoadipate-semialdehyde synthase
PTPRD	0.32687743330532615	No data	No data	No data	0.5376885569698561	No data	No data	No data	protein tyrosine phosphatase receptor type D
AKAP8L	0.32687743330532615	No data	No data	No data	0.5376885569698561	No data	No data	No data	A-kinase anchoring protein 8 like
NME9	0.3268771976128776	No data	No data	No data	0.537688169273675	No data	No data	No data	NME/NM23 family member 9
PALB2	0.326500206400534	0.537068047355482	No data	No data	No data	No data	No data	No data	partner and localizer of BRCA2
PLPP4	0.3264911256858582	0.5370531102693671	No data	No data	No data	No data	No data	No data	phospholipid phosphatase 4
DNAJB6	0.32593256723211045	0.5319394479101685	No data	No data	No data	0.07699836623660825	0.01552310118130502	No data	DnaJ heat shock protein family (Hsp40) member B6
PRDX2	0.32557356018223094	No data	No data	No data	0.5315373518635683	0.08012865651853172	No data	No data	peroxiredoxin 2
PURA	0.3250938786114083	No data	No data	No data	0.5347547449292013	No data	No data	No data	purine rich element binding protein A
PPP1CA	0.32500553031976526	No data	No data	No data	0.5346094186980083	No data	No data	No data	protein phosphatase 1 catalytic subunit alpha
PANK3	0.32500553031976526	No data	No data	No data	0.5346094186980083	No data	No data	No data	pantothenate kinase 3
ARHGEF17	0.32500530006120454	No data	No data	No data	0.5346090399401602	No data	No data	No data	Rho guanine nucleotide exchange factor 17
MRPL45	0.32500530006120454	No data	No data	No data	0.5346090399401602	No data	No data	No data	mitochondrial ribosomal protein L45
DHX30	0.32500530006120454	No data	No data	No data	0.5346090399401602	No data	No data	No data	DExH-box helicase 30
MYL6B	0.32500518953733	No data	No data	No data	0.5346088581367789	No data	No data	No data	myosin light chain 6B
ECE1	0.32500518953733	No data	No data	No data	0.5346088581367789	No data	No data	No data	endothelin converting enzyme 1
SHROOM1	0.32313803426077253	No data	No data	No data	0.5315375294857335	No data	No data	No data	shroom family member 1
PAM16	0.32313803426077253	No data	No data	No data	0.5315375294857335	No data	No data	No data	presequence translocase associated motor 16
PIK3C2A	0.32313792627878796	No data	No data	No data	0.5315373518635683	No data	No data	No data	phosphatidylinositol-4-phosphate 3-kinase catalytic subunit type 2 alpha
DSTN	0.32313792627878796	No data	No data	No data	0.5315373518635683	No data	No data	No data	destrin, actin depolymerizing factor
PTPRS	0.3224187200423161	No data	No data	No data	0.5303543122161324	No data	No data	No data	protein tyrosine phosphatase receptor type S
S1PR1	0.3220326873087048	0.5264601331281424	No data	No data	No data	0.06518369107724604	No data	No data	sphingosine-1-phosphate receptor 1
WNT2	0.32182976582651424	No data	No data	No data	0.5284736310558413	0.01823792392834863	No data	No data	Wnt family member 2
MRPL34	0.32164497589917185	No data	No data	No data	0.5284736310558413	0.012158615952232422	No data	No data	mitochondrial ribosomal protein L34
FTCD	0.3216448616024871	No data	No data	No data	0.5284734430464738	0.012158615952232422	No data	No data	formimidoyltransferase cyclodeaminase
DYNC1I2	0.3212753960444872	No data	No data	No data	0.5284736310558413	No data	No data	No data	dynein cytoplasmic 1 intermediate chain 2
WNK3	0.3212752817478024	No data	No data	No data	0.5284734430464738	No data	No data	No data	WNK lysine deficient protein kinase 3
CYSLTR1	0.3199199677921125	No data	No data	No data	0.5223684956677823	0.07751117669548169	No data	No data	cysteinyl leukotriene receptor 1
NEK6	0.31941761377014916	No data	No data	No data	0.5254177202817257	No data	No data	No data	NIMA related kinase 6
TJP2	0.3194173904078601	No data	No data	No data	0.5254173528677208	No data	No data	No data	tight junction protein 2
ST3GAL4	0.3194173904078601	No data	No data	No data	0.5254173528677208	No data	No data	No data	ST3 beta-galactoside alpha-2,3-sialyltransferase 4
ZBTB9	0.3194173904078601	No data	No data	No data	0.5254173528677208	No data	No data	No data	zinc finger and BTB domain containing 9
ESRP2	0.3194173904078601	No data	No data	No data	0.5254173528677208	No data	No data	No data	epithelial splicing regulatory protein 2
PDE9A	0.3194172787269486	No data	No data	No data	0.5254171691611017	No data	No data	No data	phosphodiesterase 9A
KCNS3	0.3188680142570574	0.5245136708154856	No data	No data	No data	No data	No data	No data	potassium voltage-gated channel modifier subfamily S member 3
NDUFA7	0.3185805766079246	No data	No data	No data	0.5223690480152624	0.03343619386863916	No data	No data	NADH:ubiquinone oxidoreductase subunit A7
CSNK2A2	0.3181276669611471	No data	No data	No data	0.5193274185795038	0.0793687430215172	No data	No data	casein kinase 2 alpha 2
COX6A2	0.31765542603571667	No data	No data	No data	0.5193274185795038	0.06383273374922022	No data	No data	cytochrome c oxidase subunit 6A2
L3MBTL3	0.31756400534978274	No data	No data	No data	0.5223686751804598	No data	No data	No data	L3MBTL histone methyl-lysine binding protein 3
NDUFS6	0.3175633348285725	No data	No data	No data	0.5208477452299547	0.030396539880581056	No data	No data	NADH:ubiquinone oxidoreductase subunit S6
PIM1	0.3173865280930937	No data	No data	No data	0.5220767385696049	No data	No data	No data	Pim-1 proto-oncogene, serine/threonine kinase
TBC1D5	0.31653950104169254	0.5199235298904268	No data	No data	No data	0.015198269940290528	No data	No data	TBC1 domain family member 5
ALDH8A1	0.315715246648169	No data	No data	No data	0.5193276074982879	No data	No data	No data	aldehyde dehydrogenase 8 family member A1
SH3BGRL	0.315715246648169	No data	No data	No data	0.5193276074982879	No data	No data	No data	SH3 domain binding glutamate rich protein like
MINK1	0.315715131798622	No data	No data	No data	0.5193274185795038	No data	No data	No data	misshapen like kinase 1
TFPI	0.315715131798622	No data	No data	No data	0.5193274185795038	No data	No data	No data	tissue factor pathway inhibitor
RPS6KC1	0.315715131798622	No data	No data	No data	0.5193274185795038	No data	No data	No data	ribosomal protein S6 kinase C1
NR3C1	0.31529205918996345	No data	No data	0.07599134970145263	0.49839408043646427	0.0557810280741863	No data	No data	nuclear receptor subfamily 3 group C member 1
PPP3R1	0.3147949492869625	No data	No data	No data	0.5162939612261073	0.030396539880581056	No data	No data	protein phosphatase 3 regulatory subunit B, alpha
LCORL	0.3142615606547957	0.5169364044220752	No data	No data	No data	No data	No data	No data	ligand dependent nuclear receptor corepressor like
ASXL3	0.31398350782293516	0.5164790286270786	No data	No data	No data	No data	No data	No data	ASXL transcriptional regulator 3
CDK11B	0.3138713363722785	No data	No data	No data	0.5162945151082745	No data	No data	No data	cyclin dependent kinase 11B
CKMT1B	0.3138713363722785	No data	No data	No data	0.5162945151082745	No data	No data	No data	creatine kinase, mitochondrial 1B
FCRL2	0.3138713363722785	No data	No data	No data	0.5162945151082745	No data	No data	No data	Fc receptor like 2
MRPS15	0.3138711118907697	No data	No data	No data	0.5162941458532382	No data	No data	No data	mitochondrial ribosomal protein S15
SLIT3	0.3138711118907697	No data	No data	No data	0.5162941458532382	No data	No data	No data	slit guidance ligand 3
SCLY	0.3138709996502508	No data	No data	No data	0.5162939612261073	No data	No data	No data	selenocysteine lyase
DUSP2	0.3138709996502508	No data	No data	No data	0.5162939612261073	No data	No data	No data	dual specificity phosphatase 2
ABCG1	0.3138709996502508	No data	No data	No data	0.5162939612261073	No data	No data	No data	ATP binding cassette subfamily G member 1
CTSB	0.3133593138335493	0.5098230898118671	No data	No data	No data	0.11258374199315155	No data	No data	cathepsin B
BPIFA1	0.3131949118561084	No data	No data	No data	0.5151818481421864	No data	No data	No data	BPI fold containing family A member 1
GRIK5	0.3123691635211534	No data	No data	0.12158615952232422	0.48342701495223667	No data	No data	No data	glutamate ionotropic receptor kainate type subunit 5
HEXB	0.3121508019922003	No data	No data	No data	0.4804851094654109	No data	No data	0.6595851446629445	hexosaminidase subunit beta
DYNLRB1	0.3120315992572071	No data	No data	No data	0.5132682872509277	No data	No data	No data	dynein light chain roadblock-type 1
COQ5	0.3120315992572071	No data	No data	No data	0.5132682872509277	No data	No data	No data	coenzyme Q5, methyltransferase
SLC25A6	0.31203148956012966	No data	No data	No data	0.513268106807565	No data	No data	No data	solute carrier family 25 member 6
NUP88	0.31151604974705943	No data	No data	No data	0.5124202474540082	No data	No data	No data	nucleoporin 88
DGKQ	0.31141644029213666	0.508160351614285	No data	No data	No data	0.08192091700060233	No data	No data	diacylglycerol kinase theta
CTCF	0.3110716529314658	No data	No data	No data	0.5082020898338186	0.0697431720593332	No data	No data	CCCTC-binding factor
HLA-DQA2	0.3110281473025479	No data	No data	No data	0.5102498406861066	0.02735688589252295	No data	No data	major histocompatibility complex, class II, DQ alpha 2
ZNF579	0.3109502204288414	No data	No data	No data	0.5114895011907147	No data	No data	No data	zinc finger protein 579
HNF4G	0.3109502204288414	No data	No data	No data	0.5114895011907147	No data	No data	No data	hepatocyte nuclear factor 4 gamma
SEC14L1	0.3101966998469424	No data	No data	No data	0.5102500170506459	No data	No data	No data	SEC14 like lipid binding 1
EPS15L1	0.3101966998469424	No data	No data	No data	0.5102500170506459	No data	No data	No data	epidermal growth factor receptor pathway substrate 15 like 1
OLFM4	0.3101966998469424	No data	No data	No data	0.5102500170506459	No data	No data	No data	olfactomedin 4
CORO1C	0.3101966998469424	No data	No data	No data	0.5102500170506459	No data	No data	No data	coronin 1C
HIPK1	0.31019659262950733	No data	No data	No data	0.5102498406861066	No data	No data	No data	homeodomain interacting protein kinase 1
ACTR2	0.3088054172552156	No data	No data	No data	0.50723917491043	No data	0.014445758424557247	No data	actin related protein 2
HAGH	0.3083666455546618	No data	No data	No data	0.5072397167015431	No data	No data	No data	hydroxyacylglutathione hydrolase
SLC7A14	0.30836642846874623	No data	No data	No data	0.507239359611696	No data	No data	No data	solute carrier family 7 member 14
RGMB	0.30836642846874623	No data	No data	No data	0.507239359611696	No data	No data	No data	repulsive guidance molecule BMP co-receptor b
MRPL36	0.30836642846874623	No data	No data	No data	0.507239359611696	No data	No data	No data	mitochondrial ribosomal protein L36
ATXN2	0.3082232910419211	0.3799567485072632	No data	No data	0.4093763905253876	0.11872492925553364	No data	No data	ataxin 2
ZFAT	0.30811094918622034	0.5068191155912752	No data	No data	No data	No data	No data	No data	zinc finger and AT-hook domain containing
RAB29	0.3079179857171296	0.4981924551953411	No data	No data	No data	0.16618500283189236	No data	No data	RAB29, member RAS oncogene family
NR2F2	0.30700384090873656	No data	No data	No data	0.501654387154116	0.06687238773727831	No data	No data	nuclear receptor subfamily 2 group F member 2
CALU	0.3065407698311298	No data	No data	No data	0.5042362897807401	No data	No data	No data	calumenin
MAPK14	0.30630146647720385	No data	No data	No data	0.4982527354200186	0.11179837029118568	No data	No data	mitogen-activated protein kinase 14
GLP1R	0.3061346230872577	No data	No data	0.4904293119458496	No data	0.2627779456240569	No data	No data	glucagon like peptide 1 receptor
FRRS1L	0.3057394961336774	0.502918255391628	No data	No data	No data	No data	No data	No data	ferric chelate reductase 1 like
NICN1	0.30471972480808185	No data	No data	No data	0.5012408089954232	No data	No data	No data	nicolin 1, tubulin polyglutamylase complex subunit
GPX1	0.30364670251825415	No data	No data	No data	0.4982527354200186	0.024460667730976153	No data	No data	glutathione peroxidase 1
ZNF341	0.30298911084465013	No data	No data	No data	0.49839408043646427	No data	No data	No data	zinc finger protein 341
MBNL2	0.30184451958573094	0.4934716607398486	No data	No data	No data	0.06079307976116211	No data	No data	muscleblind like splicing regulator 2
MAP3K11	0.3015465143464234	No data	No data	0.06079307976116211	0.4804851094654109	0.015198269940290528	No data	No data	mitogen-activated protein kinase kinase kinase 11
ATP10D	0.30109147459941293	No data	No data	No data	0.4952726129064552	No data	No data	No data	ATPase phospholipid transporting 10D (putative)
DDR2	0.3010913652078142	No data	No data	No data	0.49527243296558165	No data	No data	No data	discoidin domain receptor tyrosine kinase 2
ZNF628	0.30101255997108317	No data	No data	No data	0.49514280433508523	No data	No data	No data	zinc finger protein 628
SYT17	0.3007272943603076	0.49467356406646207	No data	No data	No data	No data	No data	No data	synaptotagmin 17
CYB5B	0.2996537399408192	No data	No data	No data	0.4922997177671089	0.012158615952232422	No data	No data	cytochrome b5 type B
MYOM2	0.29928426035715605	No data	No data	No data	0.49229988270532554	No data	No data	No data	myomesin 2
REEP5	0.29928426035715605	No data	No data	No data	0.49229988270532554	No data	No data	No data	receptor accessory protein 5
STAT3	0.2990571180300774	No data	No data	No data	0.4854431075534621	0.1296628654288087	No data	No data	signal transducer and activator of transcription 3
E2F1	0.2990414972619798	No data	No data	No data	0.49190055584751546	No data	No data	No data	E2F transcription factor 1
ZNF813	0.2990414972619798	No data	No data	No data	0.49190055584751546	No data	No data	No data	zinc finger protein 813
DIAPH3	0.2974816620444852	No data	No data	No data	0.48933474535786303	No data	No data	No data	diaphanous related formin 3
ALDH9A1	0.2974815574643256	No data	No data	No data	0.48933457333144165	No data	No data	No data	aldehyde dehydrogenase 9 family member A1
FADS1	0.2974815574643256	No data	No data	No data	0.48933457333144165	No data	No data	No data	fatty acid desaturase 1
PRKD2	0.2974815574643256	No data	No data	No data	0.48933457333144165	No data	No data	No data	protein kinase D2
GSTO1	0.2972716508914296	No data	No data	No data	0.48342752900863534	0.11123527898499087	No data	No data	glutathione S-transferase omega 1
NSF	0.29690735861800527	0.4866127065952602	No data	No data	No data	0.03554706469367951	No data	No data	N-ethylmaleimide sensitive factor, vesicle fusing ATPase
HIF1A	0.2966844655591708	No data	No data	No data	0.4822279018000344	0.1159103174617664	No data	No data	hypoxia inducible factor 1 subunit alpha
PRKCZ	0.2966078244208639	No data	No data	No data	0.48637752182617827	0.030396539880581056	No data	No data	protein kinase C zeta
MCCC1	0.29632538638665945	0.4821271332684941	No data	No data	No data	0.10611252863685701	No data	No data	methylcrotonyl-CoA carboxylase subunit 1
CDK8	0.2956838747841522	No data	No data	No data	0.48637752182617827	No data	No data	No data	cyclin dependent kinase 8
SERPINB6	0.2956838747841522	No data	No data	No data	0.48637752182617827	No data	No data	No data	serpin family B member 6
SIK3	0.2956838747841522	No data	No data	No data	0.48637752182617827	No data	No data	No data	SIK family kinase 3
NECAP2	0.2956836638659051	No data	No data	No data	0.4863771748816775	No data	No data	No data	NECAP endocytosis associated 2
CDK5R2	0.29568356160271214	No data	No data	No data	0.4863770066664902	No data	No data	No data	cyclin dependent kinase 5 regulatory subunit 2
PKN1	0.29568356160271214	No data	No data	No data	0.4863770066664902	No data	No data	No data	protein kinase N1
PCYT2	0.295374742453354	No data	No data	No data	0.48586902261539194	No data	No data	No data	phosphate cytidylyltransferase 2, ethanolamine
COL18A1	0.29514687512884163	0.4854941981692419	No data	No data	No data	No data	No data	No data	collagen type XVIII alpha 1 chain
SRR	0.2943466484053251	No data	No data	No data	0.47754975158212765	0.13256268781253405	No data	No data	serine racemase
FRMD1	0.29389027704042536	No data	No data	No data	0.4834271897311876	No data	No data	No data	FERM domain containing 1
ATPAF1	0.29389027704042536	No data	No data	No data	0.4834271897311876	No data	No data	No data	ATP synthase mitochondrial F1 complex assembly factor 1
MTHFS	0.29389027704042536	No data	No data	No data	0.4834271897311876	No data	No data	No data	methenyltetrahydrofolate synthetase
CRLS1	0.29381295068508545	0.4832999937482835	No data	No data	No data	No data	No data	No data	cardiolipin synthase 1
PECAM1	0.2927482527603272	No data	No data	No data	0.4804847676120516	0.021277577916406734	No data	No data	platelet and endothelial cell adhesion molecule 1
CAMK2N1	0.29253752412353357	No data	No data	No data	0.4812020139016255	No data	No data	No data	calcium/calmodulin dependent protein kinase II inhibitor 1
ANXA2	0.2924181999021702	No data	No data	No data	0.47462246124321905	0.12766546749844043	No data	No data	annexin A2
CNR1	0.29227189465062525	No data	No data	0.4770568064591193	No data	0.0741653425928358	No data	No data	cannabinoid receptor 1
SH3GLB2	0.29210148801462893	No data	No data	No data	0.4804847676120516	No data	No data	No data	SH3 domain containing GRB2 like, endophilin B2
DHPS	0.2921013841032381	No data	No data	No data	0.480484596685704	No data	No data	No data	deoxyhypusine synthase
SPEN	0.29195121048923545	No data	No data	No data	0.4790217108985947	0.024317231904464845	No data	No data	spen family transcriptional repressor
CACNA1D	0.2909757788826735	No data	No data	0.46945767148897405	No data	0.1835078015919386	No data	No data	calcium voltage-gated channel subunit alpha1 D
ADORA1	0.29074790390187993	No data	No data	0.4732572389740467	No data	0.10001971108746052	No data	No data	adenosine A1 receptor
TAF1	0.2903855107014044	No data	No data	No data	0.47462246124321905	0.06079307976116211	No data	No data	TATA-box binding protein associated factor 1
RDH8	0.2903175062591342	No data	No data	No data	0.477550253087531	No data	No data	No data	retinol dehydrogenase 8
KIF12	0.29031730300528563	No data	No data	No data	0.4775499187503838	No data	No data	No data	kinesin family member 12
SEH1L	0.29031730300528563	No data	No data	No data	0.4775499187503838	No data	No data	No data	SEH1 like nucleoporin
MRPL16	0.29031730300528563	No data	No data	No data	0.4775499187503838	No data	No data	No data	mitochondrial ribosomal protein L16
TXNDC12	0.2887977613895441	No data	No data	No data	0.4750503881759971	No data	No data	No data	thioredoxin domain containing 12
SFT2D2	0.2885377166729172	No data	No data	No data	0.4746226343631478	No data	No data	No data	SFT2 domain containing 2
SNTG1	0.2885377166729172	No data	No data	No data	0.4746226343631478	No data	No data	No data	syntrophin gamma 1
ULK3	0.28853761142798084	No data	No data	No data	0.47462246124321905	No data	No data	No data	unc-51 like kinase 3
CACNA1C	0.28834591146098115	No data	No data	0.46945767148897405	No data	0.09698915729807038	No data	No data	calcium voltage-gated channel subunit alpha1 C
SLC12A4	0.28806293466293487	No data	No data	No data	0.4738416540083975	No data	No data	No data	solute carrier family 12 member 4
CCDC62	0.2878359046510827	0.469715078551072	No data	No data	No data	0.07506256653843488	No data	No data	coiled-coil domain containing 62
ADORA3	0.2877076507649658	No data	No data	0.4732572389740467	No data	No data	No data	No data	adenosine A3 receptor
GFI1B	0.2873301854760702	No data	No data	No data	0.4726363372359237	No data	No data	No data	growth factor independent 1B transcriptional repressor
MEX3C	0.2866511417594504	0.4715193618839797	No data	No data	No data	No data	No data	No data	mex-3 RNA binding family member C
FCGR2A	0.28569078088281624	0.4393268384719843	No data	No data	No data	0.04863446380892969	No data	0.590640736613835	Fc gamma receptor IIa
FAM47E	0.2856085999541399	0.4690445462806624	No data	No data	No data	0.015198269940290528	No data	No data	family with sequence similarity 47 member E
CACNA1F	0.2853977766731864	No data	No data	0.46945767148897405	No data	No data	No data	No data	calcium voltage-gated channel subunit alpha1 F
CACNA1S	0.2853977766731864	No data	No data	0.46945767148897405	No data	No data	No data	No data	calcium voltage-gated channel subunit alpha1 S
ERG	0.2853974579708409	No data	No data	No data	0.46945714724781573	No data	No data	No data	ETS transcription factor ERG
CAB39L	0.285181388499758	0.46910172937470956	No data	No data	No data	No data	No data	No data	calcium binding protein 39 like
RAB31	0.28499232987378637	No data	No data	No data	0.46879074229079415	No data	No data	No data	RAB31, member RAS oncogene family
RYR2	0.28499232987378637	No data	No data	No data	0.46879074229079415	No data	No data	No data	ryanodine receptor 2
FST	0.2849922291770992	No data	No data	No data	0.46879057665238993	No data	No data	No data	follistatin
PRLR	0.2849922291770992	No data	No data	No data	0.46879057665238993	No data	No data	No data	prolactin receptor
CERKL	0.2849922291770992	No data	No data	No data	0.46879057665238993	No data	No data	No data	ceramide kinase like
CNTN1	0.28423568108106273	0.46283464879996344	No data	No data	No data	0.09422927362980127	No data	No data	contactin 1
ZNF800	0.283470201552012	No data	No data	No data	0.4662869567814001	No data	No data	No data	zinc finger protein 800
HOXB9	0.283470201552012	No data	No data	No data	0.4662869567814001	No data	No data	No data	homeobox B9
ADAMTS9	0.2833060652870651	0.46601696508893803	No data	No data	No data	No data	No data	No data	ADAM metallopeptidase with thrombospondin type 1 motif 9
CSAD	0.2832267317833898	No data	No data	No data	0.4658864674994312	No data	No data	No data	cysteine sulfinic acid decarboxylase
ACP5	0.283226430794682	No data	No data	No data	0.46588597239586194	No data	No data	No data	acid phosphatase 5, tartrate resistant
ACVR2B	0.283226430794682	No data	No data	No data	0.46588597239586194	No data	No data	No data	activin A receptor type 2B
UBA1	0.2827539213298055	No data	No data	No data	0.46298941589690884	0.04238628616681025	No data	No data	ubiquitin like modifier activating enzyme 1
SLC19A1	0.28231485117644056	0.45815520246740354	No data	No data	No data	0.12462581351038234	No data	No data	solute carrier family 19 member 1
ZIC3	0.281548411489648	No data	No data	No data	0.4631257580562916	No data	No data	No data	Zic family member 3
E2F3	0.281548411489648	No data	No data	No data	0.4631257580562916	No data	No data	No data	E2F transcription factor 3
PTPRF	0.28146522508293426	No data	No data	No data	0.4629889227338494	No data	No data	No data	protein tyrosine phosphatase receptor type F
INPP4B	0.28146522508293426	No data	No data	No data	0.4629889227338494	No data	No data	No data	inositol polyphosphate-4-phosphatase type II B
CDKN2D	0.27989687828634047	No data	No data	No data	0.4572174746554285	0.06383273374922022	No data	No data	cyclin dependent kinase inhibitor 2D
ARPC2	0.27970890978449287	No data	No data	No data	0.46009991743038153	No data	No data	No data	actin related protein 2/3 complex subunit 2
PBX2	0.2796320814056194	No data	No data	No data	0.45997354058095186	No data	No data	No data	PBX homeobox 2
ZBTB37	0.2796320814056194	No data	No data	No data	0.45997354058095186	No data	No data	No data	zinc finger and BTB domain containing 37
IKZF2	0.27809079357846855	No data	No data	No data	0.4568303083424425	0.012158615952232422	No data	No data	IKAROS family zinc finger 2
VAMP3	0.27795668141865204	No data	No data	No data	0.45721763482070826	No data	No data	No data	vesicle associated membrane protein 3
SULT1A2	0.27795668141865204	No data	No data	No data	0.45721763482070826	No data	No data	No data	sulfotransferase family 1A member 2
RSAD1	0.27795668141865204	No data	No data	No data	0.45721763482070826	No data	No data	No data	radical S-adenosyl methionine domain containing 1
HMMR	0.27795668141865204	No data	No data	No data	0.45721763482070826	No data	No data	No data	hyaluronan mediated motility receptor
NEDD8-MDP1	0.2779565840492458	No data	No data	No data	0.4572174746554285	No data	No data	No data	NEDD8-MDP1 readthrough
GLRX2	0.2767635142843039	No data	No data	No data	0.4543430692891695	0.01823792392834863	No data	No data	glutaredoxin 2
KIF25	0.2762092447887982	No data	No data	No data	0.4543432342528821	No data	No data	No data	kinesin family member 25
DNAH6	0.2762092447887982	No data	No data	No data	0.4543432342528821	No data	No data	No data	dynein axonemal heavy chain 6
TRIOBP	0.2762092447887982	No data	No data	No data	0.4543432342528821	No data	No data	No data	TRIO and F-actin binding protein
PCBP2	0.2762092447887982	No data	No data	No data	0.4543432342528821	No data	No data	No data	poly(rC) binding protein 2
SLC16A7	0.27620914450227685	No data	No data	No data	0.4543430692891695	No data	No data	No data	solute carrier family 16 member 7
LHX6	0.27581580371035225	No data	No data	No data	0.4536960535540399	No data	No data	No data	LIM homeobox 6
ZNF619	0.27581580371035225	No data	No data	No data	0.4536960535540399	No data	No data	No data	zinc finger protein 619
ERBB2	0.27530994660400193	No data	No data	No data	0.4486168849254116	0.08494144199962372	No data	No data	erb-b2 receptor tyrosine kinase 2
PTGDS	0.2751773152871271	No data	No data	No data	0.45147636614316855	0.023388448741447087	No data	No data	prostaglandin D2 synthase
FOLR3	0.27489801931102925	No data	No data	No data	0.45147620472334543	No data	0.014203263680487972	No data	folate receptor gamma
FOXM1	0.2748398045646481	No data	No data	No data	0.45057078207597007	0.030396539880581056	No data	No data	forkhead box M1
STRADA	0.2744665836367364	No data	No data	No data	0.4514766889834071	No data	No data	No data	STE20 related adaptor alpha
SEC24C	0.27446638737221274	No data	No data	No data	0.45147636614316855	No data	No data	No data	SEC24 homolog C, COPII coat complex component
RGPD8	0.27446638737221274	No data	No data	No data	0.45147636614316855	No data	No data	No data	RANBP2 like and GRIP domain containing 8
AP1M2	0.27446638737221274	No data	No data	No data	0.45147636614316855	No data	No data	No data	adaptor related protein complex 1 subunit mu 2
PKN3	0.2744662892401309	No data	No data	No data	0.45147620472334543	No data	No data	No data	protein kinase N3
IARS2	0.2744662892401309	No data	No data	No data	0.45147620472334543	No data	No data	No data	isoleucyl-tRNA synthetase 2, mitochondrial
PTPN18	0.2744662892401309	No data	No data	No data	0.45147620472334543	No data	No data	No data	protein tyrosine phosphatase non-receptor type 18
PLK3	0.2744662892401309	No data	No data	No data	0.45147620472334543	No data	No data	No data	polo like kinase 3
KIN	0.2739158549279364	No data	No data	No data	0.45057078207597007	No data	No data	No data	Kin17 DNA and RNA binding protein
IRF2	0.2739158549279364	No data	No data	No data	0.45057078207597007	No data	No data	No data	interferon regulatory factor 2
BCAR3	0.2727281167041603	No data	No data	No data	0.44861704288650583	No data	No data	No data	BCAR3 adaptor protein, NSP family member
FOXRED2	0.2727281167041603	No data	No data	No data	0.44861704288650583	No data	No data	No data	FAD dependent oxidoreductase domain containing 2
JAK2	0.27271209726040047	No data	No data	No data	0.44292131525603357	0.11338753723786747	No data	No data	Janus kinase 2
DYRK1A	0.272313342372253	0.4409826739629894	No data	No data	No data	0.1390419328526096	No data	No data	dual specificity tyrosine phosphorylation regulated kinase 1A
SIX6	0.2720213544999954	No data	No data	No data	0.447454472727301	No data	No data	No data	SIX homeobox 6
UQCRQ	0.2719185685495513	No data	No data	No data	0.44576557064964745	0.030396539880581056	No data	No data	ubiquinol-cytochrome c reductase complex III subunit VII
MKNK2	0.27131158979546727	No data	No data	No data	0.44576557064964745	No data	0.010427860666804139	No data	MAPK interacting serine/threonine kinase 2
HOMEZ	0.2710762751517147	No data	No data	No data	0.44589988896218546	No data	No data	No data	homeobox and leucine zipper encoding
COL3A1	0.2710172409919174	0.4451948514543541	No data	No data	No data	0.012158615952232422	No data	No data	collagen type III alpha 1 chain
AP4S1	0.270994426259311	No data	No data	No data	0.4457652537492217	No data	No data	No data	adaptor related protein complex 4 subunit sigma 1
SPTSSB	0.27075247357742477	0.4453672599597364	No data	No data	No data	No data	No data	No data	serine palmitoyltransferase small subunit B
ZHX1	0.2701323075508159	No data	No data	No data	0.4443471339370949	No data	No data	No data	zinc fingers and homeoboxes 1
PPP1R3B	0.26926521874428766	No data	No data	No data	0.4429208386910985	No data	No data	No data	protein phosphatase 1 regulatory subunit 3B
CMPK1	0.26926521874428766	No data	No data	No data	0.4429208386910985	No data	No data	No data	cytidine/uridine monophosphate kinase 1
RBMS3	0.26905990026045135	0.4425831053756571	No data	No data	No data	No data	No data	No data	RNA binding motif single stranded interacting protein 3
AUH	0.26754078386931723	No data	No data	No data	0.440084274263461	No data	No data	No data	AU RNA binding methylglutaconyl-CoA hydratase
GLYATL3	0.26754078386931723	No data	No data	No data	0.440084274263461	No data	No data	No data	glycine-N-acyltransferase like 3
RAB26	0.26754078386931723	No data	No data	No data	0.440084274263461	No data	No data	No data	RAB26, member RAS oncogene family
RHOV	0.26754078386931723	No data	No data	No data	0.440084274263461	No data	No data	No data	ras homolog family member V
MRPL10	0.26754078386931723	No data	No data	No data	0.440084274263461	No data	No data	No data	mitochondrial ribosomal protein L10
UQCC2	0.26754078386931723	No data	No data	No data	0.440084274263461	No data	No data	No data	ubiquinol-cytochrome c reductase complex assembly factor 2
NUP188	0.26754078386931723	No data	No data	No data	0.440084274263461	No data	No data	No data	nucleoporin 188
BMPR1B	0.26754068484874244	No data	No data	No data	0.4400841113821344	No data	No data	No data	bone morphogenetic protein receptor type 1B
STK38L	0.26754068484874244	No data	No data	No data	0.4400841113821344	No data	No data	No data	serine/threonine kinase 38 like
STK25	0.2666450335706547	No data	No data	No data	0.4376989368428423	0.01823792392834863	No data	No data	serine/threonine kinase 25
ZNF615	0.2663705572602598	No data	No data	No data	0.43815934035049775	No data	No data	No data	zinc finger protein 615
TFDP1	0.2663705572602598	No data	No data	No data	0.43815934035049775	No data	No data	No data	transcription factor Dp-1
NDUFA10	0.26619059302785775	No data	No data	No data	0.4372553820558271	0.012158615952232422	No data	No data	NADH:ubiquinone oxidoreductase subunit A10
PHOX2A	0.26609018444720967	No data	No data	No data	0.4167839568587315	No data	No data	0.4182838300775208	paired like homeobox 2A
TRIM33	0.2658207312208901	No data	No data	No data	0.43725491826573115	No data	No data	No data	tripartite motif containing 33
PHTF2	0.2658148038848588	No data	No data	No data	0.43724516824804066	No data	No data	No data	putative homeodomain transcription factor 2
SPPL2C	0.26553635951319876	0.4348958081405685	No data	No data	No data	0.03782680518472309	No data	No data	signal peptide peptidase like 2C
KCNIP3	0.2646988392243629	0.435409491120183	No data	No data	No data	No data	No data	No data	potassium voltage-gated channel interacting protein 3
ZNF837	0.2644978510178908	No data	No data	No data	0.43507888078219437	No data	No data	No data	zinc finger protein 837
DBF4	0.2641056307327787	No data	No data	No data	0.4344337081956878	No data	No data	No data	DBF4 zinc finger
SLCO2A1	0.26410544098981104	No data	No data	No data	0.4344333960829137	No data	No data	No data	solute carrier organic anion transporter family member 2A1
APBB3	0.26410544098981104	No data	No data	No data	0.4344333960829137	No data	No data	No data	amyloid beta precursor protein binding family B member 3
PTCD1	0.26410544098981104	No data	No data	No data	0.4344333960829137	No data	No data	No data	pentatricopeptide repeat domain 1
SLC12A2	0.2641053504308255	No data	No data	No data	0.43443324712025894	No data	No data	No data	solute carrier family 12 member 2
BAG3	0.26327906031496023	0.42897602317217826	No data	No data	No data	0.08196078900507532	No data	No data	BAG cochaperone 3
ATP8B2	0.2627642132257844	No data	No data	No data	0.4316192474570626	0.012158615952232422	No data	No data	ATPase phospholipid transporting 8B2
OPRK1	0.2623982063497329	No data	No data	0.42555155832813474	No data	0.12147132814944202	No data	No data	opioid receptor kappa 1
ACSL1	0.2623948191120044	No data	No data	No data	0.4316195529867469	No data	No data	No data	acyl-CoA synthetase long chain family member 1
SYNE2	0.2623946333710997	No data	No data	No data	0.4316192474570626	No data	No data	No data	spectrin repeat containing nuclear envelope protein 2
ATL2	0.2623946333710997	No data	No data	No data	0.4316192474570626	No data	No data	No data	atlastin GTPase 2
TRMT61B	0.2623946333710997	No data	No data	No data	0.4316192474570626	No data	No data	No data	tRNA methyltransferase 61B
MTM1	0.26239453627943427	No data	No data	No data	0.43161908774864544	No data	No data	No data	myotubularin 1
ZBTB40	0.26076876040192937	No data	No data	No data	0.428944809880355	No data	No data	No data	zinc finger and BTB domain containing 40
SCYL3	0.26068857710573295	No data	No data	No data	0.42881291444667824	No data	No data	No data	SCY1 like pseudokinase 3
LRAT	0.26068857710573295	No data	No data	No data	0.42881291444667824	No data	No data	No data	lecithin retinol acyltransferase
CPSF1	0.26068839113954934	No data	No data	No data	0.4288126085464272	No data	No data	No data	cleavage and polyadenylation specific factor 1
ARPC3	0.2606883002229053	No data	No data	No data	0.42881245899545134	No data	No data	No data	actin related protein 2/3 complex subunit 3
AAK1	0.2599997911870022	No data	No data	No data	0.42601333917823164	0.03333149467571716	No data	No data	AP2 associated kinase 1
PPP2CA	0.2599105787165242	No data	No data	No data	0.42601333917823164	0.030396539880581056	No data	No data	protein phosphatase 2 catalytic subunit alpha
GATAD2B	0.25951389289438076	0.19453785523571876	No data	No data	0.37824618430749	No data	No data	No data	GATA zinc finger domain containing 2B
GKAP1	0.2589869041993594	No data	No data	No data	0.4260137917289957	No data	No data	No data	G kinase anchoring protein 1
MRPS7	0.2589867180889744	No data	No data	No data	0.42601348559154434	No data	No data	No data	mitochondrial ribosomal protein S7
KLF17	0.2589123732016681	No data	No data	No data	0.4258911938971634	No data	No data	No data	KLF transcription factor 17
OPRD1	0.25870589827929125	No data	No data	0.42555155832813474	No data	No data	No data	No data	opioid receptor delta 1
NTS	0.2586863845413829	No data	No data	No data	0.4204377763258572	0.10163366770313788	No data	No data	neurotensin
SCARB2	0.2579931448942263	0.4066715409305119	No data	No data	No data	0.13371073499972988	No data	0.29472485068211385	scavenger receptor class B member 2
GBA2	0.2577926535633069	No data	No data	No data	0.42322187875242856	0.01654922726831635	No data	No data	glucosylceramidase beta 2
MICU3	0.2577260247121729	0.4239397407150643	No data	No data	No data	No data	No data	No data	mitochondrial calcium uptake family member 3
PGAM2	0.2572897965327054	No data	No data	No data	0.423222178483999	No data	No data	No data	phosphoglycerate mutase 2
MAP3K8	0.25728952320878146	No data	No data	No data	0.4232217288868985	No data	No data	No data	mitogen-activated protein kinase kinase kinase 8
AKT1	0.2572073328295988	No data	No data	No data	0.4148919368630368	0.16389190182153227	No data	No data	AKT serine/threonine kinase 1
ZNF227	0.25706141662306425	No data	No data	No data	0.4228465108742343	No data	No data	No data	zinc finger protein 227
GATAD2A	0.25706141662306425	No data	No data	No data	0.4228465108742343	No data	No data	No data	GATA zinc finger domain containing 2A
TUBB	0.25652093313801977	No data	No data	No data	0.42043762958789455	0.030396539880581056	No data	No data	tubulin beta class I
MMP26	0.25559725499974106	No data	No data	No data	0.42043807618220114	No data	No data	No data	matrix metallopeptidase 26
CDC42EP1	0.2555970727078347	No data	No data	No data	0.4204377763258572	No data	No data	No data	CDC42 effector protein 1
PPP2R5E	0.25559698350130805	No data	No data	No data	0.42043762958789455	No data	No data	No data	protein phosphatase 2 regulatory subunit B'epsilon
LRRTM4	0.255299533624665	0.4199483471271085	No data	No data	No data	No data	No data	No data	leucine rich repeat transmembrane neuronal 4
TBX22	0.25521589597352484	No data	No data	No data	0.41981076954184926	No data	No data	No data	T-box transcription factor 22
AGTR1	0.2547923521650323	No data	No data	No data	0.41213034533177884	0.12760101298089094	0.027165427067283792	No data	angiotensin II receptor type 1
STK11IP	0.25427885701780895	No data	No data	No data	0.41766148081435933	0.012158615952232422	No data	No data	serine/threonine kinase 11 interacting protein
FARS2	0.2539092771631242	No data	No data	No data	0.41766148081435933	No data	No data	No data	phenylalanyl-tRNA synthetase 2, mitochondrial
CACNB1	0.2539092771631242	No data	No data	No data	0.41766148081435933	No data	No data	No data	calcium voltage-gated channel auxiliary subunit beta 1
MPV17L2	0.2539090948675231	No data	No data	No data	0.41766118095193777	No data	No data	No data	MPV17 mitochondrial inner membrane protein like 2
PEX13	0.2539090948675231	No data	No data	No data	0.41766118095193777	No data	No data	No data	peroxisomal biogenesis factor 13
DNAI2	0.2539090948675231	No data	No data	No data	0.41766118095193777	No data	No data	No data	dynein axonemal intermediate chain 2
MCCC2	0.25390900371987785	No data	No data	No data	0.4176610310209824	No data	No data	No data	methylcrotonyl-CoA carboxylase subunit 2
TPM1	0.25271313233002135	0.41402210369746045	No data	No data	No data	0.03343619386863916	No data	No data	tropomyosin 1
YWHAB	0.2522256790743779	No data	No data	No data	0.41489208979919656	No data	No data	No data	tyrosine 3-monooxygenase/tryptophan 5-monooxygenase activation protein beta
CYTH1	0.2522256790743779	No data	No data	No data	0.41489208979919656	No data	No data	No data	cytohesin 1
TSGA10	0.2522256790743779	No data	No data	No data	0.41489208979919656	No data	No data	No data	testis specific 10
COPG2	0.2522256790743779	No data	No data	No data	0.41489208979919656	No data	No data	No data	COPI coat complex subunit gamma 2
MAN1A1	0.2522255860997763	No data	No data	No data	0.4148919368630368	No data	No data	No data	mannosidase alpha class 1A member 1
CRHR1	0.25084345987590795	0.4105793429569156	No data	No data	No data	0.04078202433977958	No data	No data	corticotropin releasing hormone receptor 1
UTP15	0.2506151491174761	No data	No data	No data	0.4122428903126283	No data	No data	No data	UTP15 small subunit processome component
L3MBTL4	0.24971189565919305	No data	No data	No data	0.41075710696058937	No data	No data	No data	L3MBTL histone methyl-lysine binding protein 4
IKBKB	0.24958335436042958	No data	No data	No data	0.40937624384759064	0.023388448741447087	No data	No data	inhibitor of nuclear factor kappa B kinase subunit beta
SLC39A7	0.24887251561546536	No data	No data	No data	0.4093763905253876	No data	No data	No data	solute carrier family 39 member 7
ZNF114	0.24788807437237284	No data	No data	No data	0.4077570594321775	No data	No data	No data	zinc finger protein 114
ZFP42	0.24788807437237284	No data	No data	No data	0.4077570594321775	No data	No data	No data	ZFP42 zinc finger protein
CRAT	0.24720268068480158	No data	No data	No data	0.4066296388601914	No data	No data	No data	carnitine O-acetyltransferase
PRKCE	0.2460918558424004	No data	No data	No data	0.4038905201463998	0.01823792392834863	No data	No data	protein kinase C epsilon
RIPK4	0.24553774952512106	No data	No data	No data	0.4038909535259041	No data	No data	No data	receptor interacting serine/threonine kinase 4
PRPS1L1	0.24553748606037334	No data	No data	No data	0.4038905201463998	No data	No data	No data	phosphoribosyl pyrophosphate synthetase 1 like 1
SEPSECS	0.24553748606037334	No data	No data	No data	0.4038905201463998	No data	No data	No data	Sep (O-phosphoserine) tRNA:Sec (selenocysteine) tRNA synthase
NR2C1	0.2442566900847783	No data	No data	No data	0.4017837080213571	No data	No data	No data	nuclear receptor subfamily 2 group C member 1
GRK6	0.24414883643652444	No data	No data	No data	0.3957180701800876	0.11776453559107974	No data	No data	G protein-coupled receptor kinase 6
PPFIBP1	0.2440516916822349	0.40144650121533776	No data	No data	No data	No data	No data	No data	PPFIA binding protein 1
KPNA3	0.24387693112692202	No data	No data	No data	0.40115903337195913	No data	No data	No data	karyopherin subunit alpha 3
FFAR1	0.24387684398683057	No data	No data	No data	0.4011588900331255	No data	No data	No data	free fatty acid receptor 1
AGXT2	0.24387684398683057	No data	No data	No data	0.4011588900331255	No data	No data	No data	alanine--glyoxylate aminotransferase 2
MTX1	0.24323717956308075	No data	No data	No data	0.3984348809343289	0.03343619386863916	No data	No data	metaxin 1
CA4	0.2427823399549249	No data	No data	0.12158615952232422	0.36896197412914566	No data	No data	No data	carbonic anhydrase 4
TKT	0.24259041481738253	No data	No data	No data	0.3984348809343289	0.012158615952232422	No data	No data	transketolase
SCNN1G	0.2425465053211296	No data	No data	No data	0.3989705839447887	No data	No data	No data	sodium channel epithelial 1 subunit gamma
UBP1	0.24244912072931996	No data	No data	No data	0.39881039368597593	No data	No data	No data	upstream binding protein 1
PBX1	0.24243085987756674	0.3934545444450352	No data	No data	No data	0.10651623052819613	No data	No data	PBX homeobox 1
SGK3	0.24222100896668167	No data	No data	No data	0.39843516715766963	No data	No data	No data	serum/glucocorticoid regulated kinase family member 3
COPE	0.24222083496269783	No data	No data	No data	0.3984348809343289	No data	No data	No data	COPI coat complex subunit epsilon
F5	0.24222074960239087	No data	No data	No data	0.3984347405231056	No data	No data	No data	coagulation factor V
ZNF84	0.24171174865443645	No data	No data	No data	0.39759747261374134	No data	No data	No data	zinc finger protein 84
PTGR1	0.24112357181593913	No data	No data	No data	0.3957180701800876	0.01823792392834863	No data	No data	prostaglandin reductase 1
GCK	0.24112357181593913	No data	No data	No data	0.3957180701800876	0.01823792392834863	No data	No data	glucokinase
NMT2	0.2405694593314554	No data	No data	No data	0.3957184934150089	No data	No data	No data	N-myristoyltransferase 2
WDR20	0.24056928887174076	No data	No data	No data	0.3957182130217219	No data	No data	No data	WD repeat domain 20
NUP155	0.24056928887174076	No data	No data	No data	0.3957182130217219	No data	No data	No data	nucleoporin 155
GLT6D1	0.2405692020339121	No data	No data	No data	0.3957180701800876	No data	No data	No data	glycosyltransferase 6 domain containing 1
SLC18B1	0.24032701706579954	0.39531969429739827	No data	No data	No data	No data	No data	No data	solute carrier family 18 member B1
SV2C	0.23891965456487635	0.3828833448388536	No data	No data	No data	0.1950112436263041	0.016685227287486504	No data	synaptic vesicle glycoprotein 2C
C4BPA	0.2372798231246851	No data	No data	No data	0.3903072916471526	No data	No data	No data	complement component 4 binding protein alpha
NCK2	0.2372798231246851	No data	No data	No data	0.3903072916471526	No data	No data	No data	NCK adaptor protein 2
TPTE	0.23727973668720165	No data	No data	No data	0.3903071494640558	No data	No data	No data	transmembrane phosphatase with tensin homology
ZNF277	0.23607944776822928	0.3883327653340069	No data	No data	No data	No data	No data	No data	zinc finger protein 277
DDX19A	0.23564190414753164	No data	No data	No data	0.3876130393020035	No data	No data	No data	DEAD-box helicase 19A
MBD2	0.23527293104912392	No data	No data	No data	0.38700610657239465	No data	No data	No data	methyl-CpG binding domain protein 2
TMEM230	0.2352312639640363	0.3799567485072632	No data	No data	No data	0.1396163774814678	No data	No data	transmembrane protein 230
ERCC8	0.23479312392771887	0.38621686029092633	No data	No data	No data	No data	No data	No data	ERCC excision repair 8, CSA ubiquitin ligase complex subunit
SSB	0.2343780176394281	No data	No data	No data	0.3849261111693844	0.012158615952232422	No data	No data	small RNA binding exonuclease protection factor La
CYRIB	0.23425829306970877	0.3853371041408657	No data	No data	No data	No data	No data	No data	CYFIP related Rac1 interactor B
PPP2R5C	0.23400868970358898	No data	No data	No data	0.38492652555675644	No data	No data	No data	protein phosphatase 2 regulatory subunit B'gamma
SOX9	0.2338423330508097	No data	No data	No data	0.38115727940864436	0.06991204172533642	No data	No data	SRY-box transcription factor 9
ATXN3	0.23361093977472913	0.3799567485072632	No data	No data	No data	0.08631017237809195	No data	No data	ataxin 3
DDR1	0.2335755945670282	No data	No data	No data	0.38224678533443346	0.039346632178752144	No data	No data	discoidin domain receptor tyrosine kinase 1
TBP	0.23353593574785556	0.3799567485072632	No data	No data	No data	0.08384265379971906	No data	No data	TATA-box binding protein
ANKZF1	0.23349239030317587	No data	No data	No data	0.3840772522472918	No data	No data	No data	ankyrin repeat and zinc finger peptidyl tRNA hydrolase 1
RIMS1	0.23345627303555289	0.38401784208454814	No data	No data	No data	No data	No data	No data	regulating synaptic membrane exocytosis 1
FDX1	0.23237984285440239	No data	No data	No data	0.38224719617323805	No data	No data	No data	ferredoxin 1
FERMT3	0.23237967731467554	No data	No data	No data	0.38224692387295733	No data	No data	No data	FERM domain containing kindlin 3
SVIL	0.23237967731467554	No data	No data	No data	0.38224692387295733	No data	No data	No data	supervillin
ATXN8OS	0.23163417392363683	0.3799567485072632	No data	No data	No data	0.021277577916406734	No data	No data	ATXN8 opposite strand lncRNA
DYRK3	0.2307555316921557	No data	No data	No data	0.37957532765032703	No data	No data	No data	dual specificity tyrosine phosphorylation regulated kinase 3
CLNS1A	0.23075536662322732	No data	No data	No data	0.379575056124474	No data	No data	No data	chloride nucleotide-sensitive channel 1A
DLG2	0.2305806365522409	0.3780717768302744	No data	No data	No data	0.024317231904464845	No data	No data	discs large MAGUK scaffold protein 2
FGFR1	0.22966355446334497	No data	No data	No data	0.374253953748334	0.07050308555634772	No data	No data	fibroblast growth factor receptor 1
EFHD1	0.2291355878968861	No data	No data	No data	0.37691064311446554	No data	No data	No data	EF-hand domain family member D1
SSX2IP	0.2291355878968861	No data	No data	No data	0.37691064311446554	No data	No data	No data	SSX family member 2 interacting protein
LETM2	0.2291355878968861	No data	No data	No data	0.37691064311446554	No data	No data	No data	leucine zipper and EF-hand containing transmembrane protein 2
TMED4	0.2291355878968861	No data	No data	No data	0.37691064311446554	No data	No data	No data	transmembrane p24 trafficking protein 4
HMGCS1	0.22752050461152742	No data	No data	No data	0.374253953748334	No data	No data	No data	3-hydroxy-3-methylglutaryl-CoA synthase 1
MAP7	0.22752034059708962	No data	No data	No data	0.3742536839570379	No data	No data	No data	microtubule associated protein 7
KLHL7	0.226740026414913	0.37084236858739295	No data	No data	No data	0.04255515583281348	No data	No data	kelch like family member 7
INTS2	0.22664828594951647	0.3728192202795944	No data	No data	No data	No data	No data	No data	integrator complex subunit 2
FRMD4A	0.22590962171772624	No data	No data	No data	0.37160417370736576	No data	No data	No data	FERM domain containing 4A
GTPBP2	0.22590962171772624	No data	No data	No data	0.37160417370736576	No data	No data	No data	GTP binding protein 2
ABO	0.22590953866089308	No data	No data	No data	0.37160403708518197	No data	No data	No data	ABO, alpha 1-3-N-acetylgalactosaminyltransferase and alpha 1-3-galactosyltransferase
STBD1	0.22471310998594135	0.3696360027634267	No data	No data	No data	No data	No data	No data	starch binding domain 1
NDUFA11	0.22430358882793014	No data	No data	No data	0.36896237155471	No data	No data	No data	NADH:ubiquinone oxidoreductase subunit A11
LPAR2	0.22430342863174393	No data	No data	No data	0.36896210804414786	No data	No data	No data	lysophosphatidic acid receptor 2
DDT	0.22430342863174393	No data	No data	No data	0.36896210804414786	No data	No data	No data	D-dopachrome tautomerase
BBS1	0.22430342863174393	No data	No data	No data	0.36896210804414786	No data	No data	No data	Bardet-Biedl syndrome 1
CLEC3B	0.2236909731697131	No data	No data	No data	0.3637001629494647	0.08509004730570656	No data	No data	C-type lectin domain family 3 member B
MAP3K7	0.22270191864220948	No data	No data	No data	0.3663277457189847	No data	No data	No data	mitogen-activated protein kinase kinase kinase 7
NIT1	0.22270175903720313	No data	No data	No data	0.36632748318086855	No data	No data	No data	nitrilase 1
SLC2A4	0.22270175903720313	No data	No data	No data	0.36632748318086855	No data	No data	No data	solute carrier family 2 member 4
PPM1D	0.2227016766605498	No data	No data	No data	0.36632734767752895	No data	No data	No data	protein phosphatase, Mg2+/Mn2+ dependent 1D
ISOC2	0.2211046109067975	No data	No data	No data	0.3637002957827628	No data	No data	No data	isochorismatase domain containing 2
COQ10A	0.2211046109067975	No data	No data	No data	0.3637002957827628	No data	No data	No data	coenzyme Q10A
DUSP14	0.22110453015334464	No data	No data	No data	0.3637001629494647	No data	No data	No data	dual specificity phosphatase 14
CHRNA7	0.21974873265159994	No data	No data	No data	0.3429503827753088	0.10281619275647398	No data	0.3246958390043668	cholinergic receptor nicotinic alpha 7 subunit
PPA2	0.21951198244066966	No data	No data	No data	0.3610805428892019	No data	No data	No data	inorganic pyrophosphatase 2
EMC2	0.21951198244066966	No data	No data	No data	0.3610805428892019	No data	No data	No data	ER membrane protein complex subunit 2
SPRY1	0.21951198244066966	No data	No data	No data	0.3610805428892019	No data	No data	No data	sprouty RTK signaling antagonist 1
KRT8	0.21951190327397438	No data	No data	No data	0.36108041266599955	No data	No data	No data	keratin 8
SCYL1	0.21803051326438466	No data	No data	No data	0.3378365999520558	No data	No data	0.41614077269414024	SCY1 like pseudokinase 1
PDPR	0.21792379198138853	No data	No data	No data	0.3584680901799122	No data	No data	No data	pyruvate dehydrogenase phosphatase regulatory subunit
CASZ1	0.21771012726000472	No data	No data	No data	0.35811662793746085	No data	No data	No data	castor zinc finger 1
ZNF763	0.21771012726000472	No data	No data	No data	0.35811662793746085	No data	No data	No data	zinc finger protein 763
ZNF700	0.21771012726000472	No data	No data	No data	0.35811662793746085	No data	No data	No data	zinc finger protein 700
GIN1	0.21740985852389963	0.3576227086669045	No data	No data	No data	No data	No data	No data	gypsy retrotransposon integrase 1
ARHGAP1	0.21634027579961876	No data	No data	No data	0.3558633263021963	No data	No data	No data	Rho GTPase activating protein 1
PDLIM5	0.216340197322576	No data	No data	No data	0.35586319721341997	No data	No data	No data	PDZ and LIM domain 5
CADPS2	0.21603290655522897	No data	No data	No data	0.3532658542470602	0.04183745975229976	No data	No data	calcium dependent secretion activator 2
CLEC2L	0.21476119254136597	No data	No data	No data	0.3532658542470602	No data	No data	No data	C-type lectin domain family 2 member L
SCAF11	0.21379158241232507	0.3516709192102925	No data	No data	No data	No data	No data	No data	SR-related CTD associated factor 11
DOCK6	0.2131866210787977	No data	No data	No data	0.3506758037532305	No data	No data	No data	dedicator of cytokinesis 6
EXOC4	0.2131866210787977	No data	No data	No data	0.3506758037532305	No data	No data	No data	exocyst complex component 4
RNF141	0.21258068812377542	0.34967909005258757	No data	No data	No data	No data	No data	No data	ring finger protein 141
PRRX2	0.212546193088748	No data	No data	No data	0.34962234833928246	No data	No data	No data	paired related homeobox 2
UBTF	0.2124429475712252	0.3488445865050982	No data	No data	No data	0.012158615952232422	No data	No data	upstream binding transcription factor
GSTA4	0.21242262484060473	No data	No data	No data	0.34551819866933253	0.07801778569349137	No data	No data	glutathione S-transferase alpha 4
NOD2	0.21209694515527255	0.34198082200362245	No data	No data	No data	0.13805095195763897	No data	No data	nucleotide binding oligomerization domain containing 2
LZTS3	0.21171848023974255	0.3482608235534725	No data	No data	No data	No data	No data	No data	leucine zipper tumor suppressor family member 3
MMRN1	0.21107878395024604	0.3453847793385393	No data	No data	No data	0.03647584785669726	No data	No data	multimerin 1
SLC13A3	0.21097487506333193	No data	No data	No data	0.3455178225084955	0.030396539880581056	No data	No data	solute carrier family 13 member 3
CLCN3	0.21054761756257145	0.34633484335676085	No data	No data	No data	No data	No data	No data	chloride voltage-gated channel 3
MAST2	0.21005115410637787	No data	No data	No data	0.34551819866933253	No data	No data	No data	microtubule associated serine/threonine kinase 2
AHCY	0.21005115410637787	No data	No data	No data	0.34551819866933253	No data	No data	No data	adenosylhomocysteinase
DDX1	0.2100510023860813	No data	No data	No data	0.3455179491009652	No data	No data	No data	DEAD-box helicase 1
CD3D	0.21005092542662018	No data	No data	No data	0.3455178225084955	No data	No data	No data	CD3 delta subunit of T-cell receptor complex
TGM2	0.209162106111693	No data	No data	No data	0.33783696849994316	0.12437627452609226	No data	No data	transglutaminase 2
FBRSL1	0.20839468897549837	0.34279343930957107	No data	No data	No data	No data	No data	No data	fibrosin like 1
WDFY1	0.2078573481301368	No data	No data	No data	0.34038972742687934	0.030396539880581056	No data	No data	WD repeat and FYVE domain containing 1
PCGF2	0.20743054070201392	No data	No data	No data	0.34120748861045813	No data	No data	No data	polycomb group ring finger 2
ABL2	0.20693354866297048	No data	No data	No data	0.34038997444437874	No data	No data	No data	ABL proto-oncogene 2, non-receptor tyrosine kinase
DMBX1	0.20573603694702455	No data	No data	No data	0.3384201586024267	No data	No data	No data	diencephalon/mesencephalon homeobox 1
P4HA2	0.20538149772286254	No data	No data	No data	0.33783696849994316	No data	No data	No data	prolyl 4-hydroxylase subunit alpha 2
RHOT2	0.2041386354349377	No data	No data	No data	0.3327529004226373	0.06079307976116211	No data	No data	ras homolog family member T2
ETV4	0.20404688886502517	No data	No data	No data	0.3356416382697909	No data	No data	No data	ETS variant transcription factor 4
SNAP29	0.20383379527173603	No data	No data	No data	0.33529111548968776	No data	No data	No data	synaptosome associated protein 29
GRM8	0.20144528094963038	No data	No data	No data	0.3302223205516032	0.02279740491043579	No data	No data	glutamate metabotropic receptor 8
TAL1	0.20105421777509763	No data	No data	No data	0.33011099077204686	0.012158615952232422	No data	No data	TAL bHLH transcription factor 1, erythroid differentiation factor
PRKCI	0.20075209743722108	No data	No data	No data	0.3302219565547859	No data	No data	No data	protein kinase C iota
FLT4	0.20075209743722108	No data	No data	No data	0.3302219565547859	No data	No data	No data	fms related receptor tyrosine kinase 4
FPR1	0.1997211261323169	No data	No data	No data	0.3251824676562037	0.06687238773727831	No data	No data	formyl peptide receptor 1
PDE11A	0.199218024071636	No data	No data	No data	0.3276985223553474	No data	No data	No data	phosphodiesterase 11A
BMPR1A	0.199218024071636	No data	No data	No data	0.3276985223553474	No data	No data	No data	bone morphogenetic protein receptor type 1A
MIR6084	0.19848558594924548	0.3264937172603135	No data	No data	No data	No data	No data	No data	microRNA 6084
NTRK1	0.1983269202825391	No data	No data	No data	0.32267379607553964	0.07117856422036063	No data	No data	neurotrophic receptor tyrosine kinase 1
PROX2	0.19778745897524722	0.08944386938292472	No data	No data	0.30298438405330175	No data	No data	No data	prospero homeobox 2
NR2E1	0.19734376230525114	No data	No data	No data	0.32461550406815376	No data	No data	No data	nuclear receptor subfamily 2 group E member 1
NUP107	0.19616340849534597	No data	No data	No data	0.32267391167878573	No data	No data	No data	nucleoporin 107
MYH1	0.1946427913212266	No data	No data	No data	0.320172611892538	No data	No data	No data	myosin heavy chain 1
TRIM40	0.19442564469239385	0.31981542217672515	No data	No data	No data	No data	No data	No data	tripartite motif containing 40
RABGEF1	0.19336298136434285	0.3180674216934039	No data	No data	No data	No data	No data	No data	RAB guanine nucleotide exchange factor 1
CHD9	0.19333183281654304	0.31801618469747905	No data	No data	No data	No data	No data	No data	chromodomain helicase DNA binding protein 9
NHP2	0.19312665685531258	No data	No data	No data	0.3176786858209021	No data	No data	No data	NHP2 ribonucleoprotein
ACTN2	0.19312665685531258	No data	No data	No data	0.3176786858209021	No data	No data	No data	actinin alpha 2
OSBPL2	0.19161499929404685	No data	No data	No data	0.31519212391746737	No data	No data	No data	oxysterol binding protein like 2
LTF	0.1909818812573293	No data	No data	No data	0.30531936158868006	0.1766266246600647	No data	No data	lactotransferrin
CCAR2	0.19066449334216212	0.31362861380148216	No data	No data	No data	No data	No data	No data	cell cycle and apoptosis regulator 2
TERF2	0.19000888702115887	No data	No data	No data	0.3110303641916243	0.030396539880581056	No data	No data	telomeric repeat binding factor 2
PROM2	0.18885690555444515	0.31065526914643515	No data	No data	No data	No data	No data	No data	prominin 2
FER	0.1886973659470786	0.04960188261000257	No data	No data	0.29799236795415374	No data	No data	No data	FER tyrosine kinase
ACE2	0.1886757106880038	No data	No data	No data	0.295564272503616	0.29585889692422657	No data	No data	angiotensin converting enzyme 2
NOL7	0.1886051118971545	No data	No data	No data	0.31024108769966546	No data	No data	No data	nucleolar protein 7
NDN	0.18851952052155344	0.3089604261404985	No data	No data	No data	0.02279740491043579	No data	No data	necdin, MAGE family member
NPIPB11	0.18837494015323397	0.30986247265857064	No data	No data	No data	No data	No data	No data	nuclear pore complex interacting protein family member B11
FTMT	0.1881278825573244	0.30692917275962084	No data	No data	No data	0.05053817827056243	No data	No data	ferritin mitochondrial
WEE1	0.18734215430164466	No data	No data	No data	0.30286991337493174	0.10587409960815358	No data	No data	WEE1 G2 checkpoint kinase
GFM2	0.18710687628211722	No data	No data	No data	0.30777660387860656	No data	No data	No data	GTP dependent ribosome recycling factor mitochondrial 2
ADH1C	0.18677128600774387	0.3039653988058105	No data	No data	No data	0.06518369107724604	No data	No data	alcohol dehydrogenase 1C (class I), gamma polypeptide
ADH1B	0.18515950719703558	0.3039653988058105	No data	No data	No data	0.012158615952232422	No data	No data	alcohol dehydrogenase 1B (class I), beta polypeptide
ZNF217	0.18419353826138946	No data	No data	No data	0.30298438405330175	No data	No data	No data	zinc finger protein 217
AUP1	0.18353973109588723	0.3019089209116566	No data	No data	No data	No data	No data	No data	AUP1 lipid droplet regulating VLDL assembly factor
TTC6	0.18343744373910292	0.3017406659767427	No data	No data	No data	No data	No data	No data	tetratricopeptide repeat domain 6
CKMT2	0.18300848970496708	No data	No data	No data	0.30042713836478796	0.012158615952232422	No data	No data	creatine kinase, mitochondrial 2
HTR7	0.1826389098502824	No data	No data	No data	0.30042713836478796	No data	No data	No data	5-hydroxytryptamine receptor 7
CC2D1A	0.18257370181969418	No data	No data	No data	0.30031987610591837	No data	No data	No data	coiled-coil and C2 domain containing 1A
RPS12	0.18209104480861246	0.2989180111747213	No data	No data	No data	0.012158615952232422	No data	No data	ribosomal protein S12
MAVS	0.1815305894705281	No data	No data	No data	0.2955643815102382	0.06079307976116211	No data	No data	mitochondrial antiviral signaling protein
SNTB2	0.18115860446946874	No data	No data	No data	0.29799214841752864	No data	No data	No data	syntrophin beta 2
LOXL3	0.18113733371409824	0.29795715964009856	No data	No data	No data	No data	No data	No data	lysyl oxidase like 3
COMTD1	0.1796828242403394	No data	No data	No data	0.2955646020011812	No data	No data	No data	catechol-O-methyltransferase domain containing 1
MEMO1	0.17913518324108885	No data	No data	No data	0.2931439471474647	0.030396539880581056	No data	No data	mediator of cell motility 1
PIEZO1	0.17858081345906182	No data	No data	No data	0.2931439471474647	0.012158615952232422	No data	No data	piezo type mechanosensitive ion channel component 1
RPS6KA6	0.17821116853986624	No data	No data	No data	0.29314384012128486	No data	No data	No data	ribosomal protein S6 kinase A6
KXD1	0.17674423202843317	No data	No data	No data	0.29073084094901686	No data	No data	No data	KxDL motif containing 1
TACR1	0.17633362063430047	No data	No data	No data	0.2859264857519209	0.0825786126548892	No data	No data	tachykinin receptor 1
CLINT1	0.17620563197478556	No data	No data	No data	0.2883250577643102	0.030396539880581056	No data	No data	clathrin interactor 1
CD38	0.17590877445333877	0.2869580363757948	No data	No data	No data	0.047970806021537	No data	No data	CD38 molecule
TNR	0.17531225729110322	0.2847277664547228	No data	No data	No data	0.07295169571339452	No data	No data	tenascin R
SHROOM4	0.17528168233807384	No data	No data	No data	0.2883250577643102	No data	No data	No data	shroom family member 4
VAMP4	0.17405451822227133	0.2832668119881347	No data	No data	No data	0.06079307976116211	No data	No data	vesicle associated membrane protein 4
PDHA2	0.17382370975026346	No data	No data	No data	0.285926803565743	No data	No data	No data	pyruvate dehydrogenase E1 subunit alpha 2
DQX1	0.17330010030448648	0.28506550578672923	No data	No data	No data	No data	No data	No data	DEAQ-box RNA dependent ATPase 1
SLC9B2	0.17236992793588762	No data	No data	No data	0.2835354428712572	No data	No data	No data	solute carrier family 9 member B2
S100A12	0.17236986331412013	No data	No data	No data	0.2835353365733566	No data	No data	No data	S100 calcium binding protein A12
DNAH17	0.16990672605014348	0.27948366280776754	No data	No data	No data	No data	No data	No data	dynein axonemal heavy chain 17
SPPL2B	0.16914197016480595	0.2736662164645866	No data	No data	No data	0.09118961964174316	No data	No data	signal peptide peptidase like 2B
SREK1	0.16803562062783528	No data	No data	No data	0.27640583646690897	No data	No data	No data	splicing regulatory glutamic acid and lysine rich protein 1
CARS2	0.16706007191703115	0.2523052084853105	No data	No data	No data	No data	No data	0.4499184885753043	cysteinyl-tRNA synthetase 2, mitochondrial
RARG	0.1655377885999758	No data	No data	No data	0.27168916165160206	0.012158615952232422	No data	No data	retinoic acid receptor gamma
COQ10B	0.1651682703345431	No data	No data	No data	0.27168926296124496	No data	No data	No data	coenzyme Q10B
ITGA2B	0.161241778557698	0.18007794809162495	No data	No data	0.21953551645211522	0.030396539880581056	No data	No data	integrin subunit alpha 2b
ISCA1	0.16090047396744162	No data	No data	No data	0.26466906200437884	No data	No data	No data	iron-sulfur cluster assembly 1
NEFH	0.16071224132501435	No data	No data	No data	0.2623435519627608	0.0403176327582707	No data	No data	neurofilament heavy chain
BIN3	0.1584150404328182	0.2605807125666008	No data	No data	No data	No data	No data	No data	bridging integrator 3
MIPOL1	0.15653624495007792	0.2574902366602616	No data	No data	No data	No data	No data	No data	mirror-image polydactyly 1
DCUN1D1	0.15458172783997684	0.25427520442669194	No data	No data	No data	No data	No data	No data	defective in cullin neddylation 1 domain containing 1
SLC41A1	0.15165512663806258	0.24341144978655568	No data	No data	No data	0.12099435777788393	No data	No data	solute carrier family 41 member 1
FOXA1	0.15163361515220802	0.2475344426554168	No data	No data	No data	0.03782680518472309	No data	No data	forkhead box A1
UGT2B10	0.1512659723426384	0.2488210384091698	No data	No data	No data	No data	No data	No data	UDP glucuronosyltransferase family 2 member B10
ZNF646	0.1491983100292013	0.24541989090757865	No data	No data	No data	No data	No data	No data	zinc finger protein 646
PPP3CB	0.14833576566993711	No data	No data	No data	0.24400107093225765	No data	No data	No data	protein phosphatase 3 catalytic subunit beta
MED13	0.1482461093437479	0.2438535930835593	No data	No data	No data	No data	No data	No data	mediator complex subunit 13
DCLK1	0.147885654247583	No data	No data	No data	0.24174084482681246	0.030396539880581056	No data	No data	doublecortin like kinase 1
MRE11	0.1478319418738807	0.24317231904464845	No data	No data	No data	No data	No data	No data	MRE11 homolog, double strand break repair nuclease
C8orf58	0.1465710336794437	0.2410982208094698	No data	No data	No data	No data	No data	No data	chromosome 8 open reading frame 58
ELMO1	0.14559192877706684	No data	No data	No data	0.23948766759153203	No data	No data	No data	engulfment and cell motility 1
MED12L	0.14415548397583364	0.23651689416960103	No data	No data	No data	0.012158615952232422	No data	No data	mediator complex subunit 12L
P2RY12	0.14192649924090275	0.22989938612095803	No data	No data	No data	0.07117856422036063	No data	No data	purinergic receptor P2Y12
WDSUB1	0.13880955425897373	No data	No data	No data	0.2283311765160033	No data	No data	No data	WD repeat, sterile alpha motif and U-box domain containing 1
MYL5	0.138809447464393	No data	No data	No data	0.22833100084702726	No data	No data	No data	myosin light chain 5
PLAUR	0.13746620546505892	No data	No data	No data	0.2261214697546541	No data	No data	No data	plasminogen activator, urokinase receptor
IP6K2	0.13675695166017485	0.21948342392295653	No data	No data	No data	0.1094275435700918	No data	No data	inositol hexakisphosphate kinase 2
KRT15	0.13612712661963886	No data	No data	No data	0.22391878673434834	No data	No data	No data	keratin 15
USP25	0.13554421020106036	0.22235200269082683	No data	No data	No data	0.012158615952232422	No data	No data	ubiquitin specific peptidase 25
IDUA	0.13535022673911623	0.20382133436524255	No data	No data	No data	0.01823792392834863	No data	0.3682844771931201	alpha-L-iduronidase
ADK	0.1345198106494948	No data	No data	No data	0.21953551645211522	0.034787151196664985	No data	No data	adenosine kinase
ZNF785	0.13207788090761244	No data	No data	No data	0.21725808500985158	No data	No data	No data	zinc finger protein 785
ADCY5	0.13128687273819606	0.18237923928348632	No data	No data	No data	0.07447152270742358	No data	0.6384554924909498	adenylate cyclase 5
HSD3B7	0.13013910439918508	0.21058178626783577	No data	No data	No data	0.0697431720593332	No data	No data	hydroxy-delta-5-steroid dehydrogenase, 3 beta- and steroid delta-isomerase 7
B3GNT3	0.12999640587346212	0.21383421663152988	No data	No data	No data	No data	No data	No data	UDP-GlcNAc:betaGal beta-1,3-N-acetylglucosaminyltransferase 3
PGS1	0.12907053931103976	0.212311236440265	No data	No data	No data	No data	No data	No data	phosphatidylglycerophosphate synthase 1
SNX20	0.127477183150566	0.2096902865447611	No data	No data	No data	No data	No data	No data	sorting nexin 20
CSF1R	0.1271723139291495	0.19453785523571876	No data	No data	No data	0.08589217821922189	No data	0.2548445903587916	colony stimulating factor 1 receptor
CLEC19A	0.12441899622161419	0.20465980126425465	No data	No data	No data	No data	No data	No data	C-type lectin domain containing 19A
PLEKHH1	0.12313505576146054	0.2025478167008835	No data	No data	No data	No data	No data	No data	pleckstrin homology, MyTH4 and FERM domain containing H1
GALK2	0.122977521845882	No data	No data	No data	0.20228868537179565	No data	No data	No data	galactokinase 2
COL4A6	0.12240180672951587	0.2013416777212079	No data	No data	No data	No data	No data	No data	collagen type IV alpha 6 chain
GATM	0.1216864866562419	No data	No data	No data	0.20016503051714413	No data	No data	No data	glycine amidinotransferase
PBXIP1	0.1205970989617146	0.19837307048023337	No data	No data	No data	No data	No data	No data	PBX homeobox interacting protein 1
SLC44A4	0.12059019297180282	0.19836171065122174	No data	No data	No data	No data	No data	No data	solute carrier family 44 member 4
TYROBP	0.12044391875925865	0.19453785523571876	No data	No data	No data	0.07166490885844992	No data	No data	transmembrane immune signaling adaptor TYROBP
TEX101	0.12039969543270825	No data	No data	No data	0.19804835666448017	No data	No data	No data	testis expressed 101
ITIH3	0.11955608982212702	0.19666068949266474	No data	No data	No data	No data	No data	No data	inter-alpha-trypsin inhibitor heavy chain 3
TGM6	0.1189995801549367	0.19453785523571876	No data	No data	No data	0.024148362238461615	No data	No data	transglutaminase 6
ABL1	0.118872703651493	No data	No data	0.17964355069423402	No data	0.31786040878738736	No data	No data	ABL proto-oncogene 1, non-receptor tyrosine kinase
PDGFRB	0.11826555349910459	0.19453785523571876	No data	No data	No data	No data	No data	No data	platelet derived growth factor receptor beta
SLC26A1	0.11795629351010856	0.1940291460368905	No data	No data	No data	No data	No data	No data	solute carrier family 26 member 1
NUDT16L1	0.11783931237978494	No data	No data	No data	0.19383672096024823	No data	No data	No data	nudix hydrolase 16 like 1
BCKDK	0.11580803735043516	0.1860879294952971	No data	No data	No data	0.08814996565368505	No data	No data	branched chain keto acid dehydrogenase kinase
ZBTB4	0.11496919080015176	0.18911558889898564	No data	No data	No data	No data	No data	No data	zinc finger and BTB domain containing 4
LRRC37A	0.11422286828597703	0.18788794503375159	No data	No data	No data	No data	No data	No data	leucine rich repeat containing 37A
AUNIP	0.1141583059119253	0.18778174483085783	No data	No data	No data	No data	No data	No data	aurora kinase A and ninein interacting protein
CCDC92	0.11403120620970772	No data	No data	No data	0.18757267547178452	No data	No data	No data	coiled-coil domain containing 92
STX1B	0.11198667077081013	0.17903228443703514	No data	No data	No data	0.10354570971360792	No data	No data	syntaxin 1B
LAMP3	0.11119412627586632	0.18290589440889474	No data	No data	No data	No data	No data	No data	lysosomal associated membrane protein 3
NUP42	0.11004599772922938	0.17949748313660968	No data	No data	No data	0.030396539880581056	No data	No data	nucleoporin 42
GRM5	0.10986238891902168	No data	No data	0.17309140765330877	No data	0.1524775985304953	No data	No data	glutamate metabotropic receptor 5
BCR	0.10921084705932937	No data	No data	0.17964355069423402	No data	No data	No data	No data	BCR activator of RhoGEF and GTPase
MLX	0.1085131806521028	0.1784959424303206	No data	No data	No data	No data	No data	No data	MAX dimerization protein MLX
PPIP5K2	0.10827765004879598	0.17810851247245016	No data	No data	No data	No data	No data	No data	diphosphoinositol pentakisphosphate kinase 2
GRM4	0.10783109541439832	No data	No data	0.1649687767185535	No data	0.24810374577181996	No data	No data	glutamate metabotropic receptor 4
BTNL2	0.10736284319375243	0.17660372466002552	No data	No data	No data	No data	No data	No data	butyrophilin like 2
TMEM248	0.10734579299856356	0.17657567838361404	No data	No data	No data	No data	No data	No data	transmembrane protein 248
GABBR1	0.10729878461668978	No data	No data	0.17309140765330877	No data	0.06813891023230254	No data	No data	gamma-aminobutyric acid type B receptor subunit 1
HLA-DQA1	0.10720202804371323	0.17497135165477806	No data	No data	No data	0.02735688589252295	No data	No data	major histocompatibility complex, class II, DQ alpha 1
CHRNB1	0.10667883077668547	0.17547857617313484	No data	No data	No data	No data	No data	No data	cholinergic receptor nicotinic beta 1 subunit
SLC50A1	0.10659300501445418	0.1753373993112807	No data	No data	No data	No data	No data	No data	solute carrier family 50 member 1
WNT9B	0.10623041167389995	0.17474096079890603	No data	No data	No data	No data	No data	No data	Wnt family member 9B
GABBR2	0.10522759751439426	No data	No data	0.17309140765330877	No data	No data	No data	No data	gamma-aminobutyric acid type B receptor subunit 2
MPO	0.10404144235208825	No data	No data	0.1587374860430344	No data	0.24805572873443235	No data	No data	myeloperoxidase
HLA-DQB1	0.10395013593260194	0.17099008035288069	No data	No data	No data	No data	No data	No data	major histocompatibility complex, class II, DQ beta 1
INSR	0.10339704796192677	No data	No data	0.1654922726831635	No data	0.09176039911283407	No data	No data	insulin receptor
KPNA1	0.1021240275355761	0.16798627070184793	No data	No data	No data	No data	No data	No data	karyopherin subunit alpha 1
DDRGK1	0.0995123319483873	0.16020307117210245	No data	No data	No data	0.0697431720593332	No data	No data	DDRGK domain containing 1
ASL	0.09808202984201439	0.1613374914173611	No data	No data	No data	No data	No data	No data	argininosuccinate lyase
APOC1	0.09805361560361743	0.16129075215277933	No data	No data	No data	No data	No data	No data	apolipoprotein C1
ADAMTSL1	0.09668007579867209	0.15903138347078202	No data	No data	No data	No data	No data	No data	ADAMTS like 1
H4C11	0.09596583055515634	0.15633667728602632	No data	No data	No data	0.030396539880581056	No data	No data	H4 clustered histone 11
ADH5	0.09562878739966658	0.15198269940290526	No data	No data	No data	0.1063878895820337	No data	No data	alcohol dehydrogenase 5 (class III), chi polypeptide
MMP8	0.09544399747232422	No data	No data	0.15198269940290526	No data	0.10030858160591748	No data	No data	matrix metallopeptidase 8
MMP1	0.09530027197328017	No data	No data	0.15198269940290526	No data	0.09558023095782708	No data	No data	matrix metallopeptidase 1
GSDMC	0.09438376760804862	0.15525413086300993	No data	No data	No data	No data	No data	No data	gasdermin C
MMP13	0.09341130827155837	No data	No data	0.15198269940290526	No data	0.03343619386863916	No data	No data	matrix metallopeptidase 13
KCNN3	0.09316392967706141	0.1532475900926137	No data	No data	No data	No data	No data	No data	potassium calcium-activated channel subfamily N member 3
TUBA1B	0.09304172841687366	0.15198269940290526	No data	No data	No data	0.021277577916406734	No data	No data	tubulin alpha 1b
TH	0.09249099217455467	No data	No data	No data	No data	0.6490316603845815	0.03340008840950753	0.43184205470855463	tyrosine hydroxylase
CAPN10	0.09239496367117545	0.15198269940290526	No data	No data	No data	No data	No data	No data	calpain 10
TREML1	0.09239496367117545	0.15198269940290526	No data	No data	No data	No data	No data	No data	triggering receptor expressed on myeloid cells like 1
MMP7	0.09239496367117545	No data	No data	0.15198269940290526	No data	No data	No data	No data	matrix metallopeptidase 7
OR1G1	0.09239496367117545	0.15198269940290526	No data	No data	No data	No data	No data	No data	olfactory receptor family 1 subfamily G member 1
SPATA19	0.09125423882331786	0.1501062936469555	No data	No data	No data	No data	No data	No data	spermatogenesis associated 19
FDFT1	0.0912078097172975	0.15002992129305803	No data	No data	No data	No data	No data	No data	farnesyl-diphosphate farnesyltransferase 1
SEC14L4	0.09081249129481735	No data	No data	No data	0.14937965250583218	No data	No data	No data	SEC14 like lipid binding 4
ARID2	0.08882276604252898	0.14610670555182786	No data	No data	No data	No data	No data	No data	AT-rich interaction domain 2
SMDT1	0.08827752321234242	No data	No data	No data	No data	No data	No data	0.7260491124907513	single-pass membrane protein with aspartate rich tail 1
SLC35G6	0.08738520218557527	0.14374202216582166	No data	No data	No data	No data	No data	No data	solute carrier family 35 member G6
BDNF	0.08727180804245306	No data	No data	No data	No data	0.7177774870537731	No data	No data	brain derived neurotrophic factor
CEL	0.08679366064299682	0.14276898124586423	No data	No data	No data	No data	No data	No data	carboxyl ester lipase
NEFL	0.08660577126497722	No data	No data	No data	No data	0.22782104089817984	No data	0.6553443272056811	neurofilament light chain
KCTD7	0.08641677202608919	0.14214902808937288	No data	No data	No data	No data	No data	No data	potassium channel tetramerization domain containing 7
STX4	0.08601934403150586	0.13642075575282667	No data	No data	No data	0.10149066926794008	No data	No data	syntaxin 4
C2CD4A	0.08597729550446391	0.14142612258211473	No data	No data	No data	No data	No data	No data	C2 calcium dependent domain containing 4A
ESRRG	0.08492730521015389	No data	No data	No data	No data	0.08071970034954301	No data	0.6783149162975873	estrogen related receptor gamma
SPTBN4	0.08427974319355695	No data	No data	No data	No data	No data	No data	0.6931688896554258	spectrin beta, non-erythrocytic 4
RELN	0.08358868599969688	No data	No data	No data	No data	0.14408804251725435	0.012550029860930605	0.6500687482148686	reelin
PRSS53	0.0833740081533555	0.13714391256522473	No data	No data	No data	No data	No data	No data	serine protease 53
PMP22	0.0831989635020583	No data	No data	No data	No data	No data	No data	0.6842798870276209	peripheral myelin protein 22
ESR2	0.08318642639370824	No data	No data	0.12158615952232422	No data	0.11814805257931416	No data	0.25247366024810625	estrogen receptor 2
NR1H4	0.0831554673040579	No data	No data	0.13678442946261474	No data	No data	No data	No data	nuclear receptor subfamily 1 group H member 4
GLRA1	0.08292193116936977	No data	No data	No data	No data	No data	No data	0.6820014012708793	glycine receptor alpha 1
PRNP	0.0826848123781285	No data	No data	No data	No data	0.10933568373570685	No data	0.6527172683048196	prion protein
QKI	0.08201843229639945	No data	No data	No data	No data	No data	No data	0.6745704660680577	QKI, KH domain containing RNA binding
GRID2	0.08137342190939731	No data	No data	No data	No data	No data	No data	0.6692655005231617	glutamate ionotropic receptor delta type subunit 2
GRM1	0.08086340311007668	No data	No data	No data	No data	0.028521409723073862	No data	0.6579404371045279	glutamate metabotropic receptor 1
S100B	0.0804986626662538	No data	No data	No data	No data	0.6620709378642194	No data	No data	S100 calcium binding protein B
KCNV1	0.0802544094402793	No data	No data	No data	No data	No data	No data	0.6600620478151045	potassium voltage-gated channel modifier subfamily V member 1
PPARG	0.0802024883156737	No data	No data	0.12158615952232422	No data	0.20681687466505036	No data	No data	peroxisome proliferator activated receptor gamma
NOS1AP	0.08010691897358	No data	No data	No data	No data	0.04255515583281348	No data	0.6482102057653425	nitric oxide synthase 1 adaptor protein
KARS1	0.07987593156440205	No data	No data	No data	No data	0.03495602086266821	No data	0.6482102057653425	lysyl-tRNA synthetase 1
KCNN2	0.07946450710555865	No data	No data	No data	No data	No data	No data	0.653565401010699	potassium calcium-activated channel subfamily N member 2
PPARGC1A	0.07921964759737488	No data	No data	No data	No data	0.24437402335549963	No data	0.5904580186817223	PPARG coactivator 1 alpha
RHBDL3	0.07881338948218353	No data	No data	No data	No data	No data	No data	0.6482102057653425	rhomboid like 3
YJU2	0.07881338948218353	No data	No data	No data	No data	No data	No data	0.6482102057653425	YJU2 splicing factor homolog
CCDC125	0.07881338948218353	No data	No data	No data	No data	No data	No data	0.6482102057653425	coiled-coil domain containing 125
NAT8B	0.07881338948218353	No data	No data	No data	No data	No data	No data	0.6482102057653425	N-acetyltransferase 8B (putative, gene/pseudogene)
EAF1	0.07881338948218353	No data	No data	No data	No data	No data	No data	0.6482102057653425	ELL associated factor 1
UBLCP1	0.07881338948218353	No data	No data	No data	No data	No data	No data	0.6482102057653425	ubiquitin like domain containing CTD phosphatase 1
LRR1	0.07881338948218353	No data	No data	No data	No data	No data	No data	0.6482102057653425	leucine rich repeat protein 1
AGL	0.07881338948218353	No data	No data	No data	No data	No data	No data	0.6482102057653425	amylo-alpha-1, 6-glucosidase, 4-alpha-glucanotransferase
KANTR	0.07881338948218353	No data	No data	No data	No data	No data	No data	0.6482102057653425	KANTR integral membrane protein
NAT8	0.07881338948218353	No data	No data	No data	No data	No data	No data	0.6482102057653425	N-acetyltransferase 8 (putative)
ITGA2	0.07881338948218353	No data	No data	No data	No data	No data	No data	0.6482102057653425	integrin subunit alpha 2
GLRB	0.07815003443915305	No data	No data	No data	No data	No data	No data	0.6427543623894467	glycine receptor beta
SYT2	0.07812394106329777	No data	No data	No data	No data	No data	No data	0.6425397542797918	synaptotagmin 2
POLR2A	0.07794851392278233	0.12821938653053738	No data	No data	No data	No data	No data	No data	RNA polymerase II subunit A
MPZ	0.07790548848566309	No data	No data	No data	No data	No data	No data	0.6407430647676555	myelin protein zero
HLA-DRB5	0.07787705100782724	0.12441515734848757	No data	No data	No data	0.07373356226698947	No data	No data	major histocompatibility complex, class II, DR beta 5
SIGMAR1	0.07787622245447173	No data	No data	0.12158615952232422	No data	0.13028626064315277	No data	No data	sigma non-opioid intracellular receptor 1
ESR1	0.07782195922294236	No data	No data	0.12158615952232422	No data	0.1285010827333456	No data	No data	estrogen receptor 1
H2BC13	0.07689935763419428	0.12649360410150126	No data	No data	No data	No data	No data	No data	H2B clustered histone 13
BAHCC1	0.07664677974739667	No data	No data	No data	No data	No data	No data	0.6303906632837077	BAH domain and coiled-coil containing 1
NQO1	0.07663929168123772	No data	No data	0.12158615952232422	No data	0.08959311668355945	No data	No data	NAD(P)H quinone dehydrogenase 1
MAGEL2	0.07656920489939063	0.12595052792227046	No data	No data	No data	No data	No data	No data	MAGE family member L2
ARL17B	0.0762458747533962	0.1254186743835705	No data	No data	No data	No data	No data	No data	ADP ribosylation factor like GTPase 17B
KLHDC2	0.0762198780366491	No data	No data	No data	No data	No data	No data	0.6268795587926643	kelch domain containing 2
SCN4B	0.07596924799974078	No data	No data	No data	No data	No data	No data	0.6248182218946737	sodium voltage-gated channel beta subunit 4
OPRL1	0.07594866013770622	No data	No data	0.12158615952232422	No data	0.06687238773727831	No data	No data	opioid related nociceptin receptor 1
CTTN	0.07564011926907435	No data	No data	No data	No data	No data	No data	0.6221112630437694	cortactin
NMD3	0.0755270520309475	0.1211966115995232	No data	No data	No data	0.06079307976116211	No data	No data	NMD3 ribosome export adaptor
CACNA2D2	0.07539440503589852	No data	No data	No data	No data	0.030396539880581056	No data	0.6124912217949722	calcium voltage-gated channel auxiliary subunit alpha2delta 2
NR3C2	0.07520246814499074	No data	No data	0.12158615952232422	No data	0.042323804390389054	No data	No data	nuclear receptor subfamily 3 group C member 2
BRIP1	0.0751044741778159	0.12354115710682696	No data	No data	No data	No data	No data	No data	BRCA1 interacting helicase 1
AP3B2	0.07502806226855857	No data	No data	No data	No data	No data	No data	0.6170773265914595	adaptor related protein complex 3 subunit beta 2
PDE5A	0.07497337996562159	No data	No data	0.12158615952232422	No data	0.034787151196664985	No data	No data	phosphodiesterase 5A
CSF3R	0.07456273568263859	No data	No data	0.12158615952232422	No data	0.021277577916406734	No data	No data	colony stimulating factor 3 receptor
NAXD	0.07434021680141524	0.122284011755081	No data	No data	No data	No data	No data	No data	NAD(P)HX dehydratase
UBAP2	0.07422456162663152	0.12057394078058888	No data	No data	No data	0.030396539880581056	No data	No data	ubiquitin associated protein 2
AREL1	0.07412336100814895	0.12192730044169096	No data	No data	No data	No data	No data	No data	apoptosis resistant E3 ubiquitin protein ligase 1
GRIK4	0.07391597093694036	No data	No data	0.12158615952232422	No data	No data	No data	No data	glutamate ionotropic receptor kainate type subunit 4
GRIK1	0.07391597093694036	No data	No data	0.12158615952232422	No data	No data	No data	No data	glutamate ionotropic receptor kainate type subunit 1
CA2	0.07391597093694036	No data	No data	0.12158615952232422	No data	No data	No data	No data	carbonic anhydrase 2
GRIK2	0.07391597093694036	No data	No data	0.12158615952232422	No data	No data	No data	No data	glutamate ionotropic receptor kainate type subunit 2
GRIK3	0.07391597093694036	No data	No data	0.12158615952232422	No data	No data	No data	No data	glutamate ionotropic receptor kainate type subunit 3
CNTNAP1	0.07382065889944552	No data	No data	No data	No data	0.024317231904464845	No data	0.6010675843138029	contactin associated protein 1
CALB1	0.07335816345016463	No data	No data	No data	0.11371381133542291	0.13909594454415772	No data	No data	calbindin 1
H2BC14	0.07334197244484324	0.12064197558831037	No data	No data	No data	No data	No data	No data	H2B clustered histone 14
PARP9	0.07301321486907779	0.12010119433975865	No data	No data	No data	No data	No data	No data	poly(ADP-ribose) polymerase family member 9
DNAL4	0.07262221740494217	No data	No data	No data	No data	No data	No data	0.5972901660045289	dynein axonemal light chain 4
MECP2	0.07233924639726834	No data	No data	No data	No data	0.09834631608695996	No data	0.5703762578790034	methyl-CpG binding protein 2
FAM171A2	0.07219437043366156	0.11875425742089679	No data	No data	No data	No data	No data	No data	family with sequence similarity 171 member A2
FCGR2B	0.07181373882231282	No data	No data	No data	No data	No data	No data	0.590640736613835	Fc gamma receptor IIb
FCGR2C	0.07181373882231282	No data	No data	No data	No data	No data	No data	0.590640736613835	Fc gamma receptor IIc (gene/pseudogene)
SRFBP1	0.07124106846738731	0.11718614807355086	No data	No data	No data	No data	No data	No data	serum response factor binding protein 1
ATP2B2	0.07119532054418774	No data	No data	No data	No data	0.02279740491043579	No data	0.5798551298407375	ATPase plasma membrane Ca2+ transporting 2
PDE10A	0.07058241683355132	No data	No data	No data	No data	0.13876265817205036	No data	0.5458229162037485	phosphodiesterase 10A
PDLIM2	0.07053129489058366	0.11601862443501808	No data	No data	No data	No data	No data	No data	PDZ and LIM domain 2
CCDC90B	0.07032087560107285	0.11567250068156214	No data	No data	No data	No data	No data	No data	coiled-coil domain containing 90B
SATB1	0.06984080945967842	0.11405536696846365	No data	No data	No data	0.01654922726831635	No data	No data	SATB homeobox 1
ATP1A3	0.06944847517611487	No data	No data	No data	No data	0.015198269940290528	No data	0.5673877736478097	ATPase Na+/K+ transporting subunit alpha 3
VAPB	0.06830214472700165	No data	No data	No data	No data	0.14160621175278326	No data	0.5263576554728636	VAMP associated protein B and C
ADAM23	0.06822563289107132	No data	No data	No data	No data	No data	No data	0.5611299276094376	ADAM metallopeptidase domain 23
WDR6	0.06810371752990234	0.11141751321256446	No data	No data	No data	0.012158615952232422	No data	No data	WD repeat domain 6
SNHG10	0.06800269326198514	No data	No data	No data	No data	0.5592963338026914	No data	No data	small nucleolar RNA host gene 10
HECW1	0.0676374596009771	No data	No data	No data	No data	No data	No data	0.556292425607524	HECT, C2 and WW domain containing E3 ubiquitin protein ligase 1
TAFA2	0.06755949171746548	No data	No data	No data	No data	No data	No data	0.5556511693673571	TAFA chemokine like family member 2
ZFPL1	0.06737420045258265	No data	No data	No data	No data	No data	No data	0.5541272190623981	zinc finger protein like 1
ZNF423	0.06721834894379486	No data	No data	No data	No data	No data	No data	0.5528453995740611	zinc finger protein 423
DHDDS	0.06708405363297465	No data	No data	No data	No data	No data	No data	0.5517408716298623	dehydrodolichyl diphosphate synthase subunit
H2AC13	0.06698254518123326	0.11018120063070948	No data	No data	No data	No data	No data	No data	H2A clustered histone 13
NETO2	0.06685855837007393	No data	No data	No data	No data	No data	No data	0.5498862587052775	neuropilin and tolloid like 2
ING1	0.06680254909947342	0.10988512074387533	No data	No data	No data	No data	No data	No data	inhibitor of growth family member 1
EPG5	0.06668382255455077	No data	No data	No data	No data	0.02735688589252295	No data	0.5416099014906313	ectopic P-granules 5 autophagy tethering factor
LRRC37A2	0.06645580525955541	0.10870682265893386	No data	No data	No data	0.012158615952232422	No data	No data	leucine rich repeat containing 37 member A2
TOR1A	0.06636257947974829	No data	No data	No data	No data	0.1063175176480887	No data	0.5192276412264049	torsin family 1 member A
THRB	0.0662218477361949	No data	No data	No data	No data	0.012158615952232422	No data	0.5416099014906313	thyroid hormone receptor beta
ZFYVE26	0.0662218477361949	No data	No data	No data	No data	0.012158615952232422	No data	0.5416099014906313	zinc finger FYVE-type containing 26
CACNA1G	0.0662218477361949	No data	No data	No data	No data	0.012158615952232422	No data	0.5416099014906313	calcium voltage-gated channel subunit alpha1 G
MYBPC1	0.06621207554293847	No data	No data	No data	No data	No data	No data	0.5445691828993199	myosin binding protein C1
CCNB1	0.06618995208219276	No data	No data	No data	No data	No data	No data	0.5443872258342015	cyclin B1
ZNF24	0.06617267080195056	No data	No data	No data	No data	No data	No data	0.5442450938653155	zinc finger protein 24
PYROXD1	0.06585226788151019	No data	No data	No data	No data	No data	No data	0.5416099014906313	pyridine nucleotide-disulphide oxidoreductase domain 1
SPMAP2L	0.06585226788151019	No data	No data	No data	No data	No data	No data	0.5416099014906313	sperm microtubule associated protein 2 like
ACP6	0.06585226788151019	No data	No data	No data	No data	No data	No data	0.5416099014906313	acid phosphatase 6, lysophosphatidic
SRRM4	0.06585226788151019	No data	No data	No data	No data	No data	No data	0.5416099014906313	serine/arginine repetitive matrix 4
SGF29	0.06585226788151019	No data	No data	No data	No data	No data	No data	0.5416099014906313	SAGA complex associated factor 29
HOXC12	0.06585226788151019	No data	No data	No data	No data	No data	No data	0.5416099014906313	homeobox C12
OR9Q1	0.06569484814343321	0.10806303678235861	No data	No data	No data	No data	No data	No data	olfactory receptor family 9 subfamily Q member 1
CYLD	0.06556527723376221	0.10481024848661276	No data	No data	No data	0.06079307976116211	No data	No data	CYLD lysine 63 deubiquitinase
IQGAP2	0.06543720074946796	0.10763922638325155	No data	No data	No data	No data	No data	No data	IQ motif containing GTPase activating protein 2
HPRT1	0.06516188667354805	No data	No data	No data	No data	0.012158615952232422	No data	0.5328921241810171	hypoxanthine phosphoribosyltransferase 1
RTRAF	0.06493656584883502	No data	No data	No data	No data	No data	No data	0.5340785999323561	RNA transcription, translation and transport factor
ARHGEF33	0.0647862569887953	No data	No data	No data	No data	No data	No data	0.5328423666256191	Rho guanine nucleotide exchange factor 33
SULT4A1	0.06465670445296555	No data	No data	No data	No data	No data	No data	0.531776846205049	sulfotransferase family 4A member 1
HCN1	0.06454165596866789	No data	No data	No data	No data	0.01823792392834863	No data	0.5262711351195548	hyperpolarization activated cyclic nucleotide gated potassium channel 1
NGFR	0.06453059248975493	No data	No data	No data	No data	0.13264953609614297	No data	0.49757723916396845	nerve growth factor receptor
GLB1	0.06429905065272858	No data	No data	No data	No data	0.06079307976116211	No data	0.5136370095466213	galactosidase beta 1
KCNQ1	0.06420553706849547	No data	No data	No data	No data	0.06079307976116211	No data	0.5128678958201865	potassium voltage-gated channel subfamily Q member 1
FAM171A1	0.06406864171994212	0.10538805069861358	No data	No data	No data	No data	No data	No data	family with sequence similarity 171 member A1
PLP1	0.06402063453819747	No data	No data	No data	No data	No data	No data	0.5265454126498892	proteolipid protein 1
ASPA	0.06389505927126658	No data	No data	No data	No data	No data	No data	0.5255126037559804	aspartoacylase
USP31	0.06382873784511346	No data	No data	No data	No data	No data	No data	0.5249671352058288	ubiquitin specific peptidase 31
H3C10	0.06266844257997892	0.10308482943483789	No data	No data	No data	No data	No data	No data	H3 clustered histone 10
HTT	0.06258302981012744	No data	No data	No data	No data	0.07013303813425735	No data	0.4971884000368793	huntingtin
DOCK4	0.06255620790058763	0.10290021190956658	No data	No data	No data	No data	No data	No data	dedicator of cytokinesis 4
ATCAY	0.06227144307373235	No data	No data	No data	No data	No data	No data	0.512158976962331	ATCAY kinesin light chain interacting caytaxin
TPP1	0.0622432037260382	No data	No data	No data	No data	0.012158615952232422	No data	0.5088870650609948	tripeptidyl peptidase 1
KCNJ10	0.062200261189425295	No data	No data	No data	No data	0.06383273374922022	No data	0.4956153495519067	potassium inwardly rectifying channel subfamily J member 10
CD19	0.061811147766306446	0.10106671376578938	No data	No data	No data	0.012158615952232422	No data	No data	CD19 molecule
MBP	0.06131760081922443	No data	No data	No data	No data	0.02870784322054877	No data	0.497137025754871	myelin basic protein
TMEM255B	0.061045100046756125	No data	No data	No data	No data	No data	No data	0.5020727711656008	transmembrane protein 255B
HGS	0.061002802134053236	No data	No data	No data	No data	No data	No data	0.5017248868926781	hepatocyte growth factor-regulated tyrosine kinase substrate
UBE3A	0.06097479689773457	No data	No data	No data	No data	0.02735688589252295	No data	0.4946553329834486	ubiquitin protein ligase E3A
KCNA1	0.060257638539008875	No data	No data	No data	No data	No data	No data	0.4955961992363536	potassium voltage-gated channel subfamily A member 1
GNAO1	0.05997940398132484	No data	No data	No data	No data	No data	No data	0.4933078256354674	G protein subunit alpha o1
KY	0.059976038696585104	No data	No data	No data	No data	No data	No data	0.4932801474461656	kyphoscoliosis peptidase
SETD1A	0.05991146709415166	0.09854981410635218	No data	No data	No data	No data	No data	No data	SET domain containing 1A, histone lysine methyltransferase
FAM200B	0.05986746734761248	0.09847743786433245	No data	No data	No data	No data	No data	No data	family with sequence similarity 200 member B
WDR5B	0.05928851816683091	0.09752511042335382	No data	No data	No data	No data	No data	No data	WD repeat domain 5B
DST	0.05917149457623697	No data	No data	No data	No data	0.015198269940290528	No data	0.4828635100288824	dystonin
HINT1	0.05913369838174919	No data	No data	No data	No data	No data	No data	0.4863522181642044	histidine triad nucleotide binding protein 1
HSPA4	0.05908686357602895	No data	No data	No data	No data	0.07352247518448544	No data	0.4675864008725944	heat shock protein family A (Hsp70) member 4
TRIM15	0.05906734475307751	0.09716129695211281	No data	No data	No data	No data	No data	No data	tripartite motif containing 15
CRCP	0.058592615771917426	0.09638040382574851	No data	No data	No data	No data	No data	No data	CGRP receptor component
KCNAB2	0.05857993436259813	No data	No data	No data	No data	No data	No data	0.48179771935178506	potassium voltage-gated channel subfamily A regulatory beta subunit 2
UGT8	0.05856722218068543	No data	No data	No data	No data	No data	No data	0.48169316648193006	UDP glycosyltransferase 8
MKRN3	0.058399655584892914	0.0960629989701587	No data	No data	No data	No data	No data	No data	makorin ring finger protein 3
CYP19A1	0.05814871325242571	No data	No data	No data	No data	0.10697893341304499	No data	0.4515063560871378	cytochrome P450 family 19 subfamily A member 1
KCNMA1	0.05806821112229065	No data	No data	No data	No data	No data	No data	0.4775889899839204	potassium calcium-activated channel subfamily M alpha 1
REL	0.05781280888975297	No data	No data	No data	No data	0.29642864222249504	No data	0.40138124303309275	REL proto-oncogene, NF-kB subunit
SLC6A1	0.05778178585718968	No data	No data	No data	No data	0.06518369107724604	No data	0.4589373281549475	solute carrier family 6 member 1
GBAP1	0.057704906734009825	No data	No data	No data	No data	0.474600949324456	No data	No data	glucosylceramidase beta pseudogene 1
SAR1B	0.05766202537055239	0.09484965327811867	No data	No data	No data	No data	No data	No data	secretion associated Ras related GTPase 1B
ATP2B1	0.057309602231031306	No data	No data	No data	No data	No data	No data	0.47134971987094293	ATPase plasma membrane Ca2+ transporting 1
VKORC1	0.05724391524956661	0.07268217670417117	No data	0.07599134970145263	No data	No data	No data	No data	vitamin K epoxide reductase complex subunit 1
TUBG2	0.05702851920028038	0.0938075837321097	No data	No data	No data	No data	No data	No data	tubulin gamma 2
CLP1	0.05684513874306742	No data	No data	No data	No data	No data	No data	0.46752968402320644	cleavage factor polyribonucleotide kinase subunit 1
ARX	0.056648620465596385	No data	No data	No data	No data	No data	No data	0.46591339580221897	aristaless related homeobox
SLC6A5	0.05660845151674839	No data	No data	No data	No data	No data	No data	0.46558302144870867	solute carrier family 6 member 5
PGAM5	0.056313878291645476	No data	No data	No data	No data	0.07632476390221757	No data	0.4440790775359762	PGAM family member 5, mitochondrial serine/threonine protein phosphatase
ITPA	0.05589822852544484	0.09194834139848207	No data	No data	No data	No data	No data	No data	inosine triphosphatase
ECT2	0.05570092597525684	No data	No data	No data	No data	No data	No data	0.45811896842608707	epithelial cell transforming 2
DIXDC1	0.055683775416778054	No data	No data	No data	No data	0.012158615952232422	No data	0.45493825760601647	DIX domain containing 1
AGRN	0.055674073945592574	No data	No data	No data	No data	0.0788621340235075	No data	0.4381825871710112	agrin
HIP1	0.05566277301492489	No data	No data	No data	No data	No data	No data	0.45780517481272	huntingtin interacting protein 1
PSD3	0.05565922504831991	No data	No data	No data	No data	No data	No data	0.45777599413443454	pleckstrin and Sec7 domain containing 3
AGTPBP1	0.055578533446713756	No data	No data	No data	No data	No data	No data	0.45711233634704185	ATP/GTP binding carboxypeptidase 1
EML1	0.05543588794213396	No data	No data	No data	No data	No data	No data	0.45593913122945107	EMAP like 1
ANKFY1	0.05538871614388327	No data	No data	No data	No data	No data	No data	0.4555511610983439	ankyrin repeat and FYVE domain containing 1
ATRN	0.055291034889313286	No data	No data	No data	No data	0.012158615952232422	No data	0.451708115877651	attractin
CHP1	0.05528981355779123	No data	No data	No data	No data	0.012158615952232422	No data	0.4516980708895796	calcineurin like EF-hand protein 1
MAG	0.05501334525152714	No data	No data	No data	No data	0.07599134970145263	No data	0.43346604059873245	myelin associated glycoprotein
ANK3	0.05473662437807775	No data	No data	No data	No data	No data	No data	0.45018795390134564	ankyrin 3
KNOP1	0.05470386112395995	No data	No data	No data	No data	No data	No data	0.4499184885753043	lysine rich nucleolar protein 1
C2orf73	0.05470386112395995	No data	No data	No data	No data	No data	No data	0.4499184885753043	chromosome 2 open reading frame 73
FOXJ3	0.05470386112395995	No data	No data	No data	No data	No data	No data	0.4499184885753043	forkhead box J3
DNM1	0.05470386112395995	No data	No data	No data	No data	No data	No data	0.4499184885753043	dynamin 1
PAX4	0.05470386112395995	No data	No data	No data	No data	No data	No data	0.4499184885753043	paired box 4
NRXN1	0.05470386112395995	No data	No data	No data	No data	No data	No data	0.4499184885753043	neurexin 1
PRIMPOL	0.05470386112395995	No data	No data	No data	No data	No data	No data	0.4499184885753043	primase and DNA directed polymerase
NSD3	0.05470386112395995	No data	No data	No data	No data	No data	No data	0.4499184885753043	nuclear receptor binding SET domain protein 3
NEK4	0.05469536850805354	0.08996972800676548	No data	No data	No data	No data	No data	No data	NIMA related kinase 4
THUMPD3-AS1	0.05441453947937275	No data	No data	No data	No data	No data	No data	0.44753892789402394	THUMPD3 antisense RNA 1
SHANK3	0.05429744031742744	No data	No data	No data	No data	0.19453785523571876	No data	0.397941367936607	SH3 and multiple ankyrin repeat domains 3
LSM7	0.05428980956939097	0.08930261434801372	No data	No data	No data	No data	No data	No data	LSM7 homolog, U6 small nuclear RNA and mRNA degradation associated
NTAN1	0.05427051847823507	No data	No data	No data	No data	No data	No data	0.4463544098394732	N-terminal asparagine amidase
SPTBN2	0.0542620125266453	No data	No data	No data	No data	No data	No data	0.44628445161706376	spectrin beta, non-erythrocytic 2
STK3	0.054251300325791466	No data	No data	No data	No data	No data	No data	0.4461963478320942	serine/threonine kinase 3
CLSTN3	0.054251300325791466	No data	No data	No data	No data	No data	No data	0.4461963478320942	calsyntenin 3
ZNF780A	0.05416901131792451	No data	No data	No data	No data	No data	No data	0.44551955198468646	zinc finger protein 780A
NPC1	0.054054434214907174	No data	No data	No data	No data	0.09162079061582776	No data	0.4216720011593861	NPC intracellular cholesterol transporter 1
STIP1	0.053958658783966454	No data	No data	No data	No data	0.44378948225648335	No data	No data	stress induced phosphoprotein 1
ABCB1	0.053587133910628644	No data	No data	No data	No data	0.44073383122845994	No data	No data	ATP binding cassette subfamily B member 1
NHLRC1	0.05354771883709972	No data	No data	No data	No data	0.012158615952232422	No data	0.4373700032251703	NHL repeat containing E3 ubiquitin protein ligase 1
GLI2	0.05346284582913083	No data	No data	No data	No data	No data	No data	0.4397116089460381	GLI family zinc finger 2
NDRG1	0.05342660341227671	No data	No data	No data	No data	0.01823792392834863	No data	0.4348540478453214	N-myc downstream regulated 1
HERC3	0.05289584567652116	No data	No data	No data	No data	No data	No data	0.43504824796122504	HECT and RLD domain containing E3 ubiquitin protein ligase 3
TRAK1	0.05242853248248652	No data	No data	No data	No data	No data	No data	0.4312047743629916	trafficking kinesin protein 1
STUB1	0.052410392664703445	No data	No data	No data	No data	0.0822806093891892	No data	0.41048542890149164	STIP1 homology and U-box containing protein 1
NEDD4	0.05240028836870296	No data	No data	No data	No data	0.10375014539906326	No data	0.4050349409006719	NEDD4 E3 ubiquitin protein ligase
CA8	0.05223744943150745	No data	No data	No data	No data	No data	No data	0.42963318881633256	carbonic anhydrase 8
NOS1	0.052143234412997494	No data	No data	No data	No data	0.42885830605928116	No data	No data	nitric oxide synthase 1
ABCA2	0.05183139014558636	No data	No data	No data	No data	No data	No data	0.42629350535633703	ATP binding cassette subfamily A member 2
UBE2R2	0.05176530678348431	0.08514999895852418	No data	No data	No data	No data	No data	No data	ubiquitin conjugating enzyme E2 R2
ESPN	0.05140701171091659	No data	No data	No data	No data	No data	No data	0.4228031538530324	espin
CDH23	0.05140701171091659	No data	No data	No data	No data	No data	No data	0.4228031538530324	cadherin related 23
PLAA	0.05132439829406606	No data	No data	No data	No data	No data	No data	0.4221236898649018	phospholipase A2 activating protein
DAB1	0.05123462873480076	No data	No data	No data	No data	No data	No data	0.42138536932235005	DAB adaptor protein 1
ZNF514	0.05113170699133949	0.08410777541164344	No data	No data	No data	No data	No data	No data	zinc finger protein 514
NRXN2	0.051112277936469795	No data	No data	No data	No data	0.07599134970145263	No data	0.40138124303309275	neurexin 2
OR6Q1	0.051037545415971455	0.08395288677014351	No data	No data	No data	No data	No data	No data	olfactory receptor family 6 subfamily Q member 1
INPP4A	0.05100612638931867	No data	No data	No data	No data	No data	No data	0.41950602428521916	inositol polyphosphate-4-phosphatase type I A
OPA1	0.05099241908315271	No data	No data	No data	No data	No data	No data	0.4193932868961955	OPA1 mitochondrial dynamin like GTPase
VNN2	0.05073499807324169	0.0834552193647112	No data	No data	No data	No data	No data	No data	vanin 2
ZBTB12	0.0507155955591082	No data	No data	No data	No data	No data	No data	0.4171165185112735	zinc finger and BTB domain containing 12
STH	0.05000972454505731	0.07722608386873527	No data	No data	No data	0.10072231228762539	No data	No data	saitohin
ATP8A2	0.04992922202330284	No data	No data	No data	No data	0.06594360457426057	No data	0.3941629935946178	ATPase phospholipid transporting 8A2
FUCA1	0.04990637377539766	No data	No data	No data	No data	No data	No data	0.41046097657385455	alpha-L-fucosidase 1
LYST	0.04981264011136396	No data	No data	No data	No data	0.012158615952232422	No data	0.40665039878655845	lysosomal trafficking regulator
CTSF	0.049756689827807524	No data	No data	No data	No data	No data	No data	0.40922988293475776	cathepsin F
USP29	0.04974544844056086	No data	No data	No data	No data	0.06535256074324927	No data	0.3927992866068087	ubiquitin specific peptidase 29
DECR1	0.04972684105863448	No data	No data	No data	No data	No data	No data	0.4089843881408576	2,4-dienoyl-CoA reductase 1
GFRA1	0.049614660150085456	No data	No data	0.07599134970145263	No data	0.108130624535187	0.009651043063833442	No data	GDNF family receptor alpha 1
VPS16	0.049473191280943116	No data	No data	No data	No data	0.012158615952232422	No data	0.40385856103336	VPS16 core subunit of CORVET and HOPS complexes
C18orf32	0.04918183916216669	No data	No data	No data	No data	No data	No data	0.4045019544608323	chromosome 18 open reading frame 32
BACE1	0.048929036275455286	No data	No data	No data	No data	0.08118409193105189	No data	0.3821267237154047	beta-secretase 1
PATL1	0.0488024038446904	No data	No data	No data	No data	No data	No data	0.40138124303309275	PAT1 homolog 1, processing body mRNA decay factor
ACKR3	0.0488024038446904	No data	No data	No data	No data	No data	No data	0.40138124303309275	atypical chemokine receptor 3
DBNL	0.04871488528187965	No data	No data	No data	No data	No data	No data	0.400661436081754	drebrin like
SPNS1	0.04870748424554726	0.08012011307356766	No data	No data	No data	No data	No data	No data	SPNS lysolipid transporter 1, lysophospholipid
ABCB4	0.048612686185952256	No data	No data	No data	No data	No data	No data	0.3998208873192229	ATP binding cassette subfamily B member 4
CEP170B	0.048612686185952256	No data	No data	No data	No data	No data	No data	0.3998208873192229	centrosomal protein 170B
ELP2	0.04844432202992922	No data	No data	No data	No data	No data	No data	0.39843615605799637	elongator acetyltransferase complex subunit 2
SHANK1	0.04838950101815099	No data	No data	No data	No data	0.024317231904464845	No data	0.3919059660736516	SH3 and multiple ankyrin repeat domains 1
MTMR2	0.04835860003585652	No data	No data	No data	No data	No data	No data	0.397731125202433	myotubularin related protein 2
SELE	0.04835301116716511	No data	No data	No data	No data	No data	No data	0.3976851588793468	selectin E
SYNGAP1	0.048348670657093994	No data	No data	No data	No data	No data	No data	0.39764945983195377	synaptic Ras GTPase activating protein 1
MSR1	0.04831092187933532	0.07946779809335953	No data	No data	No data	No data	No data	No data	macrophage scavenger receptor 1
NCKIPSD	0.04808166808779292	0.07848276221661214	No data	No data	No data	0.012158615952232422	No data	No data	NCK interacting protein with SH3 domain
ATP7A	0.04807966990664032	No data	No data	No data	No data	0.08359048467159791	No data	0.37453940962187965	ATPase copper transporting alpha
GDNF	0.04789853991829568	No data	No data	No data	No data	0.3939473054044536	No data	No data	glial cell derived neurotrophic factor
SEMA3F	0.04775649285593269	No data	No data	No data	No data	No data	No data	0.39277902224688827	semaphorin 3F
H2AC14	0.04770495163049504	0.07847102304721784	No data	No data	No data	No data	No data	No data	H2A clustered histone 14
GOLGA1	0.047600037384116174	No data	No data	No data	No data	No data	No data	0.3914922353919437	golgin A1
APP	0.047534238993125685	No data	No data	No data	No data	0.3909510686074265	No data	No data	amyloid beta precursor protein
FAM162A	0.04735307864032226	0.07789221869719118	No data	No data	No data	No data	No data	No data	family with sequence similarity 162 member A
CYB5D2	0.04729143820545443	No data	No data	No data	No data	No data	No data	0.3889541243119151	cytochrome b5 domain containing 2
TARDBP	0.04728268140971669	No data	No data	No data	No data	0.21510179631263873	No data	0.3351066539134658	TAR DNA binding protein
UNC79	0.04713467475042568	No data	No data	No data	No data	No data	No data	0.38766480441198053	unc-79 homolog, NALCN channel complex subunit
CSF2RA	0.047121431472299476	No data	No data	0.07599134970145263	No data	0.030396539880581056	No data	No data	colony stimulating factor 2 receptor subunit alpha
ARL17A	0.04704189647730479	0.0773803476680543	No data	No data	No data	No data	No data	No data	ADP ribosylation factor like GTPase 17A
DDAH2	0.04695730043378354	0.07724119360010182	No data	No data	No data	No data	No data	No data	dimethylarginine dimethylaminohydrolase 2
FBXL5	0.04694673586400288	0.07722381568501319	No data	No data	No data	No data	No data	No data	F-box and leucine rich repeat protein 5
SP4	0.0467826499388385	No data	No data	No data	No data	No data	No data	0.3847695339883552	Sp4 transcription factor
TMEM240	0.04663629220994053	No data	No data	No data	No data	No data	No data	0.38356579723515094	transmembrane protein 240
SH2B1	0.046442401170729786	0.07335456942221842	No data	No data	No data	0.06079307976116211	No data	No data	SH2B adaptor protein 1
KCNJ11	0.04596156669501399	No data	No data	0.06079307976116211	No data	0.01823792392834863	No data	0.2880984049881472	potassium inwardly rectifying channel subfamily J member 11
SORL1	0.045750980030960925	No data	No data	No data	No data	0.08887515747957749	No data	0.3540656513156482	sortilin related receptor 1
DLST	0.04547590114180216	0.0738925080556182	No data	No data	No data	0.01823792392834863	No data	No data	dihydrolipoamide S-succinyltransferase
MINAR2	0.045463865824038587	No data	No data	No data	No data	0.15806200737902149	No data	0.33440753349621244	membrane integral NOTCH2 associated receptor 2
SPR	0.04540668360763321	No data	No data	No data	No data	0.12572346633940332	No data	0.34202186673629803	sepiapterin reductase
NPC2	0.04519633107367517	No data	No data	No data	No data	0.01823792392834863	No data	0.3671631826108586	NPC intracellular cholesterol transporter 2
UGT2A3	0.045116564995923855	0.07421332357757394	No data	No data	No data	No data	No data	No data	UDP glucuronosyltransferase family 2 member A3
HSD17B1	0.04491533116864092	0.07236248221797316	No data	No data	No data	0.030396539880581056	No data	No data	hydroxysteroid 17-beta dehydrogenase 1
LTN1	0.04452513299313945	No data	No data	No data	No data	0.012158615952232422	No data	0.3631626602232421	listerin E3 ubiquitin protein ligase 1
PSMC3IP	0.04434836999369629	0.07294970113033888	No data	No data	No data	No data	No data	No data	PSMC3 interacting protein
IL6	0.04402247999315194	No data	No data	No data	No data	0.36206818412641	No data	No data	interleukin 6
INSL5	0.0439633716140187	No data	No data	No data	No data	No data	No data	0.3615820401494519	insulin like 5
PI4K2A	0.04369891669577765	No data	No data	No data	No data	No data	No data	0.3594069988513304	phosphatidylinositol 4-kinase type 2 alpha
ABCD2	0.04365230856965908	No data	No data	No data	No data	No data	No data	0.35902366470950303	ATP binding cassette subfamily D member 2
PTGS2	0.04341602816498787	No data	No data	0.06079307976116211	No data	0.19800086410419038	0.032532599310698566	No data	prostaglandin-endoperoxide synthase 2
NRROS	0.043288888379219126	No data	No data	No data	No data	No data	No data	0.35603467162124586	negative regulator of reactive oxygen species
DISC1	0.04310081329761291	No data	No data	No data	No data	0.01654922726831635	No data	0.35035051866357725	DISC1 scaffold protein
MIR199A2	0.0429439471815134	No data	No data	No data	No data	No data	No data	0.3531976612323916	microRNA 199a-2
ADPRM	0.04293778751726865	No data	No data	No data	No data	No data	No data	0.35314700033259067	ADP-ribose/CDP-alcohol diphosphatase, manganese dependent
PRSS3	0.04292293567644011	0.07060496991610152	No data	No data	No data	No data	No data	No data	serine protease 3
IRS2	0.04287126314342541	No data	No data	No data	No data	0.3525998626147402	No data	No data	insulin receptor substrate 2
MYO5A	0.04283245725868351	No data	No data	No data	No data	No data	No data	0.3522806989459941	myosin VA
TOMM40	0.042805887487149585	0.06681230212302786	No data	No data	No data	0.07200264819045639	No data	No data	translocase of outer mitochondrial membrane 40
PAM	0.04254808746564278	0.06998837307272725	No data	No data	No data	No data	No data	No data	peptidylglycine alpha-amidating monooxygenase
FGF14	0.04245548580690512	No data	No data	No data	No data	0.012158615952232422	No data	0.34614059789011675	fibroblast growth factor 14
EHMT1	0.04234461185049971	No data	No data	No data	No data	No data	No data	0.34826835568175746	euchromatic histone lysine methyltransferase 1
CST3	0.04176762240485609	No data	No data	No data	No data	0.3435228365543301	No data	No data	cystatin C
FAAH	0.041543752837612115	No data	No data	0.06079307976116211	No data	0.1508647822139639	No data	No data	fatty acid amide hydrolase
CACNA1E	0.041464806474208624	No data	No data	No data	No data	0.3410322904935191	No data	No data	calcium voltage-gated channel subunit alpha1 E
GRHL2	0.041409574818147415	No data	No data	No data	No data	No data	No data	0.3405780310919704	grainyhead like transcription factor 2
GFRA3	0.0413929437246866	No data	No data	No data	No data	No data	No data	0.34044124666250775	GDNF family receptor alpha 3
PCDH15	0.04134120254503075	No data	No data	No data	No data	No data	No data	0.34001569510417967	protocadherin related 15
CLCN1	0.04126359077554694	No data	No data	No data	No data	No data	No data	0.3393773677666874	chloride voltage-gated channel 1
FKBP1A	0.041146557154896804	No data	No data	0.06079307976116211	No data	0.1377976474586341	No data	No data	FKBP prolyl isomerase 1A
RORA	0.04104965120699839	0.0667636457111556	No data	No data	No data	0.015198269940290528	No data	No data	RAR related orphan receptor A
H4C12	0.04099773173956317	0.0674381556266454	No data	No data	No data	No data	No data	No data	H4 clustered histone 12
GAD2	0.04082933444629243	No data	No data	No data	No data	0.030396539880581056	No data	0.3282066393605739	glutamate decarboxylase 2
TPST1	0.040618857329304384	0.06681493599087884	No data	No data	No data	No data	No data	No data	tyrosylprotein sulfotransferase 1
ARAF	0.04053367056254467	No data	No data	No data	No data	0.01823792392834863	No data	0.32881457015818555	A-Raf proto-oncogene, serine/threonine kinase
TRPV1	0.04026389768013594	No data	No data	0.06079307976116211	No data	0.1087594912004359	No data	No data	transient receptor potential cation channel subfamily V member 1
SEC24A	0.04015090216600034	0.06604518528053073	No data	No data	No data	No data	No data	No data	SEC24 homolog A, COPII coat complex component
C2CD4B	0.040150698917044855	0.06604485095143228	No data	No data	No data	No data	No data	No data	C2 calcium dependent domain containing 4B
ABCC8	0.04007118243883506	No data	No data	0.06079307976116211	No data	0.10241945243095782	No data	No data	ATP binding cassette subfamily C member 8
SETDB2	0.04006478656452474	0.06590353165512809	No data	No data	No data	No data	No data	No data	SET domain bifurcated histone lysine methyltransferase 2
CHRFAM7A	0.040032889859446905	No data	No data	No data	No data	0.01823792392834863	No data	0.3246958390043668	CHRNA7 (exons 5-10) and FAM7A (exons A-E) fusion
DIS3L2	0.0399146243059478	No data	No data	No data	No data	No data	No data	0.3282826307102754	DIS3 like 3'-5' exoribonuclease 2
EGR2	0.039606025127286074	No data	No data	No data	No data	No data	No data	0.32574451963024686	early growth response 2
USP46	0.03959124193309869	No data	No data	No data	No data	No data	No data	0.3256229334707246	ubiquitin specific peptidase 46
MAP3K10	0.03954504445126309	No data	No data	0.06079307976116211	No data	0.08511031166562696	No data	No data	mitogen-activated protein kinase kinase kinase 10
NPY	0.039517540821449995	No data	No data	No data	No data	0.12724698448439742	No data	0.2932050236880848	neuropeptide Y
